# The structure, binding, and function of a Notch transcription complex involving RBPJ and the epigenetic reader protein L3MBTL3

**DOI:** 10.1101/2022.02.09.479311

**Authors:** Daniel Hall, Benedetto Daniele Giaimo, Sung-Soo Park, Wiebke Hemmer, Tobias Friedrich, Francesca Ferrante, Marek Bartkuhn, Zhenyu Yuan, Franz Oswald, Tilman Borggrefe, Jean-François Rual, Rhett A. Kovall

## Abstract

The highly conserved Notch pathway transmits signals between neighboring cells to elicit distinct downstream transcriptional programs. In given contexts, Notch is a major regulator of cell fate specification, proliferation, and apoptosis, such that aberrant Notch signaling leads to a pleiotropy of human diseases, including developmental disorders and cancers. The canonical pathway signals through the transcription factor CSL (RBPJ in mammals), which forms a transcriptional activation complex with the intracellular domain of the Notch receptor and the coactivator Mastermind. CSL can also function as a transcriptional repressor by forming complexes with one of several different corepressor proteins, such as FHL1 or SHARP in mammals and Hairless in *Drosophila*. Recently, we identified the malignant brain tumor (MBT) family member L3MBTL3 as a bona fide RBPJ binding corepressor that recruits the repressive lysine demethylase LSD1/KDM1A to Notch target genes. Here we define the RBPJ-interacting domain (RBP-ID) of L3MBTL3 and report the 2.06 Å crystal structure of the complex formed between RBPJ, the RBP-ID of L3MBTL3 and DNA. The structure reveals the molecular interactions underlying L3MBTL3 complexation with RBPJ, which we comprehensively analyze with a series of L3MBTL3 and RBPJ mutations that span the binding interface. Compared to other RBPJ-binding proteins, we find that L3MBTL3 interacts with RBPJ via an unusual binding motif, which is sensitive to mutations throughout its RBPJ-interacting region. We also show that these disruptive mutations affect RBPJ and L3MBTL3 function in cells, providing further insights into Notch mediated transcriptional regulation.

## Supplementary material for "The structure, binding, and function of a Notch transcription complex involving RBPJ and the epigenetic reader protein L3MBTL3": Table S2 (part 4 of 5)

### Sheet: DESeq2_no_collapse_batch (continued)
	RBPJ_WT-eV_Mean	RBPJ_WT-eV_log2FoldChange	RBPJ_WT-eV_lfcSE	RBPJ_WT-eV_stat	RBPJ_WT-eV_pvalue	RBPJ_WT-eV_padj	RBPJ_F261A/A284V-eV_baseMean	RBPJ_F261A/A284V-eV_log2FoldChange	RBPJ_F261A/A284V-eV_lfcSE	RBPJ_F261A/A284V-eV_stat	RBPJ_F261A/A284V-eV_pvalue	RBPJ_F261A/A284V-eV_padj	RBPJ_F261A/A284V-RBPJ_WT_baseMean	RBPJ_F261A/A284V-RBPJ_WT_log2FoldChange	RBPJ_F261A/A284V-RBPJ_WT_lfcSE	RBPJ_F261A/A284V-RBPJ_WT_stat	RBPJ_F261A/A284V-RBPJ_WT_pvalue	RBPJ_F261A/A284V-RBPJ_WT_padj	eV_Rep_1	RBPJ_WT_Rep_1	RBPJ_F261A/A284V_Rep_1	eV_Rep_2	RBPJ_WT_Rep_2	RBPJ_F261A/A284V_Rep_2	eV_Rep_3	RBPJ_WT_Rep_3	RBPJ_F261A/A284V_Rep_3	eV_Rep_4	RBPJ_WT_Rep_4	RBPJ_F261A/A284V_Rep_4
Plekhg5	36.28	-0.1961	0.22786	-0.8607	0.3894	0.9563	36.28	0.2206	0.22303	0.9889	0.3227	0.9999	36.28	0.4167	0.22583	1.845	0.06502	0.4872	43.2705	37.5383	37.377	36.1548	39.9199	48.8259	38.332	21.654	33.877	25.982	23.895	48.51
Plekhg6	9.721	0.1253	0.40964	0.3059	0.7597	0.9898	9.721	-0.4485	0.44492	-1.008	0.3134	0.9999	9.721	-0.5738	0.43779	-1.311	0.1899	0.6896	9.8342	5.4601	8.8993	8.186	9.5047	4.4387	10.952	16.559	10.779	10.698	15.462	5.88
Plekhh1	84.45	0.1525	0.15606	0.977	0.3286	0.9531	84.45	0.1954	0.15779	1.238	0.2155	0.9999	84.45	0.04295	0.15499	0.2771	0.7817	0.9597	92.4415	111.25	105.011	75.0383	103.918	114.773	68.451	53.499	61.594	79.474	75.902	72.03
Plekhh2	0.6274	0.1009	1.5783	0.06391	0.949	NA	0.6274	0.3016	1.57785	0.1911	0.8484	NA	0.6274	0.2007	1.56844	0.128	0.8982	NA	1.3112	0	0.8899	0.6822	1.2673	0.6341	0	1.274	0	0	0	1.47
Plekhh3	188.1	-0.1229	0.10799	-1.138	0.2552	0.9468	188.1	0.02193	0.10832	0.2024	0.8396	0.9999	188.1	0.1448	0.10875	1.331	0.1831	0.6837	228.809	206.802	202.904	208.743	223.045	240.959	188.923	151.581	163.224	145.192	122.287	174.93
Plekhj1	384.5	-0.03829	0.07421	-0.5161	0.6058	0.9876	384.5	-0.07023	0.07556	-0.9295	0.3526	0.9999	384.5	-0.03194	0.07538	-0.4237	0.6718	0.9328	325.184	335.797	346.182	366.323	318.726	311.344	425.762	435.637	455.796	453.918	451.196	388.07
Plekhm1	217	0.006006	0.09361	0.06415	0.9488	0.9982	217	-0.01856	0.09534	-0.1946	0.8457	0.9999	217	-0.02456	0.09476	-0.2592	0.7955	0.9617	239.299	253.213	208.243	254.448	239.52	241.593	180.709	197.438	207.88	192.571	181.322	207.27
Plekhm2	344.7	0.01448	0.07559	0.1916	0.8481	0.9939	344.7	0.03272	0.07667	0.4268	0.6695	0.9999	344.7	0.01824	0.07614	0.2396	0.8107	0.9644	350.753	336.48	322.154	347.223	357.378	356.366	357.312	332.46	366.484	301.083	351.399	357.2
Plekhm3	289.6	-0.4238	0.09992	-4.242	2.218e-05	0.002541	289.6	-0.1296	0.09918	-1.307	0.1914	0.9999	289.6	0.2942	0.1013	2.905	0.003677	0.09832	405.825	324.877	321.264	367.005	316.825	385.534	277.909	173.236	214.039	256.761	160.238	271.95
Plekhn1	35.58	-0.08361	0.25011	-0.3343	0.7382	0.9888	35.58	-0.2241	0.25651	-0.8736	0.3824	0.9999	35.58	-0.1405	0.25674	-0.5471	0.5843	0.9052	50.4822	42.9984	29.3676	36.837	48.791	40.5826	41.07	36.94	24.638	24.453	14.056	36.75
Plekho1	79.8	-0.06551	0.1513	-0.433	0.665	0.9888	79.8	-0.03605	0.15344	-0.235	0.8142	0.9999	79.8	0.02946	0.15344	0.192	0.8477	0.9703	99.6532	92.822	73.864	100.961	90.6119	91.3108	67.082	63.69	78.532	55.02	64.657	79.38
Plekho2	825	0.05087	0.05537	0.9186	0.3583	0.9562	825	0.07158	0.056	1.278	0.2011	0.9999	825	0.02072	0.05554	0.373	0.7091	0.9419	726.419	753.496	713.722	706.042	757.211	715.902	846.049	926.047	993.204	921.59	861.63	979
Plekhs1	54.56	0.07001	0.17812	0.3931	0.6943	0.9888	54.56	-0.09833	0.18405	-0.5343	0.5931	0.9999	54.56	-0.1683	0.18197	-0.9251	0.3549	0.8193	70.1506	74.3941	61.405	64.8058	71.6024	57.0692	39.701	38.214	30.797	44.322	44.979	57.33
Plet1	1.526	-1.374	1.17582	-1.168	0.2427	NA	1.526	-0.9836	1.14637	-0.858	0.3909	NA	1.526	0.39	1.27095	0.3068	0.759	NA	3.9337	0	0	2.0465	0.6336	1.9023	1.369	3.821	3.08	1.528	0	0
Plet1os	0.5621	-0.4222	1.56689	-0.2695	0.7876	NA	0.5621	-1.449	1.67047	-0.8673	0.3858	NA	0.5621	-1.027	1.70278	-0.6029	0.5466	NA	1.3112	0.6825	0	0.6822	0.6336	0.6341	0	1.274	0	1.528	0	0
Plg	0.2208	-2	3.08936	-0.6473	0.5175	NA	0.2208	-1.819	3.08936	-0.5888	0.556	NA	0.2208	0	3.13758	0	1	NA	1.9668	0	0	0.6822	0	0	0	0	0	0	0	0
Plgrkt	194.6	-0.02041	0.09963	-0.2049	0.8377	0.9928	194.6	0.08071	0.10035	0.8043	0.4212	0.9999	194.6	0.1011	0.09993	1.012	0.3116	0.7944	190.783	181.549	193.114	191.007	187.56	176.915	203.983	179.605	240.217	172.703	205.217	213.15
Plin1	0.9185	1.48	1.46558	1.01	0.3127	NA	0.9185	0.6779	1.5784	0.4295	0.6676	NA	0.9185	-0.8017	1.35526	-0.5916	0.5541	NA	0	0.6825	0.8899	0	1.9009	0.6341	1.369	2.548	0	1.528	0	1.47
Plin2	521.1	-0.05026	0.06157	-0.8163	0.4143	0.9635	521.1	-0.02329	0.06243	-0.3731	0.7091	0.9999	521.1	0.02697	0.06233	0.4328	0.6652	0.9317	468.763	483.903	502.809	480.245	463.198	460.993	609.21	546.457	543.567	571.6	546.776	576.23
Plin3	896.7	-0.006168	0.05211	-0.1184	0.9058	0.9962	896.7	0.01613	0.05272	0.3059	0.7597	0.9999	896.7	0.0223	0.05248	0.4248	0.671	0.9325	763.789	769.194	814.284	783.127	761.647	722.877	971.998	997.379	1073.28	1049.97	1030.3	1023.1
Plin4	17.06	-0.1227	0.34552	-0.3551	0.7225	0.9888	17.06	0.05076	0.3458	0.1468	0.8833	0.9999	17.06	0.1735	0.34735	0.4994	0.6175	0.9154	19.0128	17.7454	23.1381	19.1007	10.772	27.9005	16.428	19.107	7.699	15.283	18.273	10.29
Plin5	1.76	0.4864	1.01032	0.4814	0.6302	NA	1.76	0.8845	0.99275	0.891	0.3729	NA	1.76	0.3981	0.9315	0.4274	0.6691	NA	1.3112	1.365	3.5597	2.0465	1.9009	2.5364	1.369	2.548	3.08	0	1.406	0
Plk1	655.1	-0.08225	0.06028	-1.365	0.1724	0.9149	655.1	-0.1066	0.06122	-1.741	0.08177	0.9801	655.1	-0.02431	0.06127	-0.3967	0.6916	0.9363	616.276	610.168	652.317	662.384	586.76	598.593	713.255	723.514	639.038	751.944	673.28	633.56
Plk2	0.1097	1.261	3.80329	0.3316	0.7402	NA	0.1097	0	3.81693	0	1	NA	0.1097	-1.149	3.80335	-0.302	0.7626	NA	0	0.6825	0	0	0.6336	0	0	0	0	0	0	0
Plk3	329.6	-0.009473	0.07482	-0.1266	0.8993	0.9962	329.6	-0.09514	0.07675	-1.24	0.2151	0.9999	329.6	-0.08567	0.07636	-1.122	0.2619	0.7608	290.437	293.481	274.988	308.339	296.548	289.151	375.109	410.161	344.927	377.5	342.965	351.32
Plk4	743.4	-0.04494	0.05755	-0.7809	0.4349	0.9683	743.4	-0.01841	0.05819	-0.3164	0.7517	0.9999	743.4	0.02653	0.05809	0.4567	0.6479	0.9259	771.001	770.559	824.963	749.019	752.142	741.9	715.993	726.062	691.393	793.209	669.063	715.88
Plk5	0	NA	NA	NA	NA	NA	0	NA	NA	NA	NA	NA	0	NA	NA	NA	NA	NA	0	0	0	0	0	0	0	0	0	0	0	0
Pllp	7.926	-0.007963	0.51288	-0.01553	0.9876	0.999	7.926	-0.2702	0.53247	-0.5074	0.6119	0.9999	7.926	-0.2622	0.53015	-0.4946	0.6209	0.9166	12.4567	7.5077	7.1194	2.0465	9.5047	6.9751	15.059	6.369	9.239	4.585	9.839	4.41
Pln	9.172	0.6386	0.4559	1.401	0.1613	0.8985	9.172	0.3621	0.47217	0.7668	0.4432	0.9999	9.172	-0.2765	0.44459	-0.622	0.534	0.8911	11.801	11.6028	11.5691	5.4573	12.0393	15.2185	5.476	6.369	3.08	6.113	15.462	5.88
Plod1	107.8	-0.3124	0.12961	-2.41	0.01593	0.4121	107.8	-0.283	0.13156	-2.151	0.03144	0.7861	107.8	0.02938	0.13424	0.2188	0.8268	0.9674	150.135	125.583	111.241	152.805	131.166	134.43	109.521	75.154	86.232	81.002	63.252	73.5
Plod2	473.7	-0.03183	0.07067	-0.4504	0.6524	0.9888	473.7	0.1356	0.07075	1.916	0.05538	0.9212	473.7	0.1674	0.07055	2.373	0.01767	0.258	540.225	573.995	591.802	523.222	546.206	567.522	390.168	352.84	428.078	397.369	326.098	446.87
Plod3	403.8	-0.1039	0.06886	-1.509	0.1313	0.8801	403.8	0.00526	0.06932	0.07587	0.9395	0.9999	403.8	0.1092	0.06954	1.57	0.1165	0.5957	435.327	398.589	404.917	425.672	388.427	421.044	417.548	370.674	437.318	363.745	379.511	402.77
Plp1	43.42	-0.5867	0.20388	-2.878	0.004008	0.1684	43.42	-0.2834	0.20129	-1.408	0.1591	0.9999	43.42	0.3032	0.21089	1.438	0.1505	0.6463	59.0052	38.2208	53.3957	49.7982	46.8901	48.8259	53.391	25.476	27.717	50.435	26.706	41.16
Plp2	365.1	-0.0113	0.07353	-0.1536	0.8779	0.9951	365.1	0.04019	0.0744	0.5402	0.589	0.9999	365.1	0.05149	0.07403	0.6955	0.4867	0.8742	283.88	296.894	332.833	295.378	285.142	278.371	446.297	433.089	437.318	427.936	421.678	442.46
Plrg1	585.3	-0.1108	0.06346	-1.746	0.08083	0.7908	585.3	-0.04262	0.06402	-0.6657	0.5056	0.9999	585.3	0.06818	0.0642	1.062	0.2883	0.7816	533.669	545.329	574.004	541.64	520.226	504.112	677.66	593.587	643.658	687.754	565.049	636.5
Pls1	1.379	0.7459	1.10939	0.6723	0.5014	NA	1.379	-0.2317	1.19669	-0.1936	0.8465	NA	1.379	-0.9776	1.13809	-0.859	0.3904	NA	0.6556	3.4126	2.6698	2.7287	1.9009	1.2682	1.369	2.548	0	0	0	0
Pls3	0.2894	1.82	2.51105	0.725	0.4685	NA	0.2894	0.9194	2.5615	0.3589	0.7196	NA	0.2894	-0.901	2.49421	-0.3612	0.7179	NA	0	0.6825	0.8899	0	1.9009	0	0	0	0	0	0	0
Plscr1	64.01	-0.4409	0.16335	-2.699	0.006954	0.2451	64.01	-0.07894	0.16018	-0.4928	0.6221	0.9999	64.01	0.3619	0.16632	2.176	0.02954	0.3376	70.1506	49.8236	74.754	80.4956	63.365	67.849	65.713	47.13	64.674	70.304	49.196	64.68
Plscr2	0.3269	0.801	2.18533	0.3666	0.7139	NA	0.3269	0.5213	2.20826	0.2361	0.8134	NA	0.3269	-0.2798	2.16331	-0.1293	0.8971	NA	0.6556	1.365	0	0	0.6336	1.2682	0	0	0	0	0	0
Plscr3	125.8	-0.2383	0.13416	-1.776	0.0757	0.7742	125.8	-0.0861	0.13449	-0.6402	0.522	0.9999	125.8	0.1522	0.13614	1.118	0.2636	0.763	163.903	139.916	118.36	156.216	146.373	145.844	119.104	94.261	130.887	100.871	74.497	119.07
Plscr4	12.88	-0.1638	0.39984	-0.4096	0.6821	0.9888	12.88	-0.2461	0.40864	-0.6022	0.5471	0.9999	12.88	-0.0823	0.4115	-0.2	0.8415	0.9701	18.3572	27.3006	11.5691	20.465	17.7422	23.4618	10.952	5.095	6.159	6.113	1.406	5.88
Plscr5	0.1056	0.653	3.81693	0.1711	0.8642	NA	0.1056	0.8335	3.81693	0.2184	0.8271	NA	0.1056	0.1805	3.81698	0.0473	0.9623	NA	0	0	0	0	0.6336	0.6341	0	0	0	0	0	0
Pltp	35.95	-0.05841	0.21343	-0.2737	0.7843	0.9898	35.95	0.009375	0.21603	0.0434	0.9654	0.9999	35.95	0.06778	0.21586	0.314	0.7535	0.9531	30.8138	34.8083	32.9273	31.3797	29.7815	29.1687	39.701	31.845	46.196	44.322	40.762	39.69
Plvap	4.199	-0.1176	0.61779	-0.1904	0.849	0.9939	4.199	-0.4291	0.65187	-0.6582	0.5104	0.9999	4.199	-0.3114	0.65477	-0.4756	0.6343	NA	5.9005	4.0951	2.6698	4.093	2.5346	5.7069	2.738	6.369	3.08	6.113	5.622	1.47
Plxdc1	214.2	0.1006	0.11712	0.8593	0.3902	0.9563	214.2	-0.1779	0.12043	-1.477	0.1396	0.9999	214.2	-0.2785	0.1193	-2.335	0.01955	0.2741	304.204	290.751	230.491	298.107	292.746	269.494	121.842	211.45	143.206	151.306	132.126	124.95
Plxdc2	0.1056	1.232	3.80478	0.3239	0.746	NA	0.1056	0	3.81693	0	1	NA	0.1056	-1.12	3.80484	-0.2944	0.7684	NA	0	0	0	0	1.2673	0	0	0	0	0	0	0
Plxna1	1.011	1.587	1.34663	1.179	0.2386	NA	1.011	0.171	1.42705	0.1198	0.9046	NA	1.011	-1.416	1.34659	-1.052	0.293	NA	1.9668	2.0475	1.7799	0	4.4355	0.6341	0	1.274	0	0	0	0
Plxna2	0.1798	0	3.36246	0	1	NA	0.1798	1.768	3.33094	0.5307	0.5957	NA	0.1798	1.836	3.33097	0.5512	0.5815	NA	0	0	0.8899	0	0	1.2682	0	0	0	0	0	0
Plxna3	156.5	0.2232	0.10782	2.071	0.0384	0.6033	156.5	0.115	0.11057	1.04	0.2984	0.9999	156.5	-0.1083	0.10784	-1.004	0.3154	0.7956	176.36	176.771	172.646	169.177	207.837	186.426	114.997	157.95	132.427	114.626	133.531	135.24
Plxna4	0.1699	1.387	3.45017	0.402	0.6877	NA	0.1699	0	3.45399	0	1	NA	0.1699	-1.275	3.45021	-0.3695	0.7118	NA	0	0	0	0	0.6336	0	0	0	0	0	1.406	0
Plxna4os1	0	NA	NA	NA	NA	NA	0	NA	NA	NA	NA	NA	0	NA	NA	NA	NA	NA	0	0	0	0	0	0	0	0	0	0	0	0
Plxnb1	2.819	-0.07955	0.83835	-0.09489	0.9244	0.9982	2.819	0.2585	0.8251	0.3133	0.7541	0.9999	2.819	0.338	0.82599	0.4092	0.6824	NA	1.9668	0.6825	2.6698	0.6822	2.5346	1.2682	4.107	6.369	3.08	4.585	0	5.88
Plxnb2	18.82	0.6394	0.31529	2.028	0.04257	0.6298	18.82	0.2433	0.33104	0.7351	0.4623	0.9999	18.82	-0.396	0.31063	-1.275	0.2023	0.7029	14.4235	14.3328	17.7986	14.3255	17.7422	16.4867	9.583	33.119	13.859	19.868	33.734	20.58
Plxnb3	10.52	0.471	0.41638	1.131	0.258	0.9481	10.52	0.2922	0.42888	0.6813	0.4957	0.9999	10.52	-0.1787	0.40899	-0.437	0.6621	0.9308	12.4567	12.9678	8.8993	8.186	19.0095	14.5844	4.107	8.917	6.159	10.698	7.028	13.23
Plxnc1	419.9	0.2862	0.08309	3.444	0.0005722	0.04045	419.9	-0.2033	0.08649	-2.351	0.01874	0.6521	419.9	-0.4895	0.08488	-5.767	8.05e-09	1.363e-06	541.537	591.74	440.514	527.315	599.433	508.55	286.123	408.887	218.659	282.743	382.322	251.37
Plxnd1	89.62	-0.1406	0.21206	-0.6631	0.5072	0.9742	89.62	0.6663	0.20604	3.234	0.001221	0.144	89.62	0.807	0.20676	3.903	9.504e-05	0.005737	112.766	83.9493	100.562	115.968	105.82	153.453	52.022	49.678	109.329	33.624	43.573	114.66
Pm20d1	0.0528	0.653	3.81693	0.1711	0.8642	NA	0.0528	0	3.81693	0	1	NA	0.0528	-0.5408	3.81698	-0.1417	0.8873	NA	0	0	0	0	0.6336	0	0	0	0	0	0	0
Pm20d2	0.3511	-0.06539	2.23468	-0.02926	0.9767	NA	0.3511	-1.334	2.24011	-0.5953	0.5516	NA	0.3511	-1.268	2.23952	-0.5663	0.5712	NA	0	0.6825	0	0	0.6336	0	1.369	0	0	1.528	0	0
Pmaip1	0.05463	-0.7896	3.81693	-0.2069	0.8361	NA	0.05463	-0.6091	3.81693	-0.1596	0.8732	NA	0.05463	0	3.81698	0	1	NA	0.6556	0	0	0	0	0	0	0	0	0	0	0
Pmch	53.55	-0.001166	0.18142	-0.006427	0.9949	0.9993	53.55	-0.04749	0.18524	-0.2564	0.7977	0.9999	53.55	-0.04632	0.18429	-0.2513	0.8016	0.9624	80.6404	66.8865	75.6439	78.4491	69.0678	72.2877	30.118	35.666	26.177	25.982	46.385	35.28
Pmel	27.85	-0.008258	0.2541	-0.0325	0.9741	0.9986	27.85	-0.1448	0.26172	-0.5532	0.5801	0.9999	27.85	-0.1365	0.26048	-0.5241	0.6002	0.9099	34.7475	30.7132	34.7072	23.8758	36.7517	32.9733	30.118	21.654	12.319	29.038	25.301	22.05
Pmepa1	11.78	1.169	0.41121	2.843	0.004473	0.1818	11.78	0.2157	0.45181	0.4774	0.6331	0.9999	11.78	-0.9533	0.40511	-2.353	0.01862	0.2674	4.5893	8.8727	1.7799	4.7752	10.772	10.1456	12.321	25.476	9.239	10.698	29.517	13.23
Pmf1	319.6	-0.08992	0.07914	-1.136	0.2559	0.9474	319.6	-0.1195	0.08064	-1.482	0.1385	0.9999	319.6	-0.02955	0.08078	-0.3659	0.7145	0.9428	306.171	300.989	303.466	328.804	287.043	263.153	349.098	347.745	366.484	349.99	321.881	310.16
Pmfbp1	0.159	1.356	3.53246	0.384	0.701	NA	0.159	0	3.53469	0	1	NA	0.159	-1.244	3.53251	-0.3522	0.7247	NA	0	0	0	0	0.6336	0	0	1.274	0	0	0	0
Pmis2	0.0528	0.653	3.81693	0.1711	0.8642	NA	0.0528	0	3.81693	0	1	NA	0.0528	-0.5408	3.81698	-0.1417	0.8873	NA	0	0	0	0	0.6336	0	0	0	0	0	0	0
Pml	457.9	-0.1536	0.06439	-2.385	0.01707	0.4255	457.9	-0.1155	0.06526	-1.769	0.07682	0.9773	457.9	0.03813	0.06573	0.5802	0.5618	0.9003	512.689	451.825	456.533	509.578	457.495	482.552	457.25	454.744	415.76	467.673	387.944	440.99
Pmm1	248.7	-0.6338	0.0906	-6.996	2.64e-12	1.3e-09	248.7	-0.09419	0.08751	-1.076	0.2817	0.9999	248.7	0.5396	0.09205	5.862	4.569e-09	8.193e-07	279.947	207.484	267.868	313.114	193.263	263.787	287.492	161.772	269.474	275.102	174.294	291.06
Pmm2	380.3	0.04651	0.06911	0.673	0.501	0.9742	380.3	0.04505	0.07031	0.6408	0.5217	0.9999	380.3	-0.001461	0.06958	-0.02099	0.9833	0.9963	354.687	365.828	343.512	359.502	366.25	362.707	402.489	393.602	421.919	365.274	410.434	417.47
Pmp2	0	NA	NA	NA	NA	NA	0	NA	NA	NA	NA	NA	0	NA	NA	NA	NA	NA	0	0	0	0	0	0	0	0	0	0	0	0
Pmp22	0.0528	0.653	3.81693	0.1711	0.8642	NA	0.0528	0	3.81693	0	1	NA	0.0528	-0.5408	3.81698	-0.1417	0.8873	NA	0	0	0	0	0.6336	0	0	0	0	0	0	0
Pmpca	1006	-0.009386	0.04765	-0.197	0.8439	0.9928	1006	0.02938	0.04818	0.6098	0.542	0.9999	1006	0.03877	0.04797	0.8082	0.419	0.849	939.494	952.108	1011.85	942.072	918.158	923.254	1037.71	1040.69	1050.18	1085.12	1066.85	1101.01
Pmpcb	701	-0.01178	0.05738	-0.2053	0.8373	0.9928	701	0.05843	0.05789	1.009	0.3128	0.9999	701	0.07021	0.05763	1.218	0.2231	0.7239	534.325	550.107	614.94	537.547	523.395	534.549	832.358	829.239	890.034	877.268	847.574	840.83
Pms1	308.5	-0.09512	0.09052	-1.051	0.2934	0.9531	308.5	-0.04186	0.09135	-0.4582	0.6468	0.9999	308.5	0.05326	0.09148	0.5822	0.5604	0.9002	373.7	353.543	379.999	375.192	366.25	379.827	276.54	185.974	240.217	247.591	288.147	235.2
Pms2	369.7	-0.01474	0.07107	-0.2075	0.8357	0.9928	369.7	-0.01879	0.07228	-0.2599	0.7949	0.9999	369.7	-0.004043	0.07196	-0.05618	0.9552	0.9922	395.99	384.256	384.449	407.935	407.437	406.46	343.622	313.353	337.227	342.349	372.483	341.03
Pmvk	350.8	-0.1123	0.07533	-1.491	0.136	0.8801	350.8	-0.0472	0.07613	-0.6201	0.5352	0.9999	350.8	0.0651	0.07642	0.8519	0.3943	0.8391	305.516	311.227	317.704	303.564	291.479	288.517	421.655	343.924	406.521	435.577	385.133	398.36
Pnck	0.05688	0.653	3.81693	0.1711	0.8642	NA	0.05688	0	3.81693	0	1	NA	0.05688	-0.5408	3.81698	-0.1417	0.8873	NA	0	0.6825	0	0	0	0	0	0	0	0	0	0
Pnisr	986.6	0.05522	0.05318	1.038	0.2991	0.9531	986.6	0.06094	0.05378	1.133	0.2571	0.9999	986.6	0.005721	0.05336	0.1072	0.9146	0.9831	839.841	890.682	909.507	783.809	838.952	888.378	1165.03	1096.73	1077.89	1075.95	1169.45	1102.48
Pnkd	211.6	-0.01714	0.09709	-0.1765	0.8599	0.9948	211.6	0.03517	0.09817	0.3583	0.7201	0.9999	211.6	0.05231	0.09776	0.5351	0.5926	0.9089	210.452	221.135	235.831	249.673	230.015	221.936	205.352	198.712	226.358	174.231	181.322	183.75
Pnkp	450.8	-0.08881	0.06395	-1.389	0.1649	0.9045	450.8	-0.01936	0.06463	-0.2996	0.7645	0.9999	450.8	0.06945	0.06476	1.072	0.2835	0.7794	447.128	432.032	456.533	446.819	406.169	426.117	487.368	463.66	468.115	464.616	435.734	474.8
Pnky	0.0528	0.653	3.81693	0.1711	0.8642	NA	0.0528	0	3.81693	0	1	NA	0.0528	-0.5408	3.81698	-0.1417	0.8873	NA	0	0	0	0	0.6336	0	0	0	0	0	0	0
Pnldc1	1.732	-1.218	1.08717	-1.12	0.2627	NA	1.732	0.3734	0.93536	0.3992	0.6898	NA	1.732	1.591	1.0692	1.488	0.1367	NA	1.3112	0.6825	3.5597	3.4108	1.2673	3.1705	1.369	0	3.08	1.528	1.406	0
Pnlip	0	NA	NA	NA	NA	NA	0	NA	NA	NA	NA	NA	0	NA	NA	NA	NA	NA	0	0	0	0	0	0	0	0	0	0	0	0
Pnliprp1	0	NA	NA	NA	NA	NA	0	NA	NA	NA	NA	NA	0	NA	NA	NA	NA	NA	0	0	0	0	0	0	0	0	0	0	0	0
Pnliprp2	0	NA	NA	NA	NA	NA	0	NA	NA	NA	NA	NA	0	NA	NA	NA	NA	NA	0	0	0	0	0	0	0	0	0	0	0	0
Pnma1	8.421	-0.2236	0.44916	-0.4979	0.6186	0.9876	8.421	0.04683	0.44514	0.1052	0.9162	0.9999	8.421	0.2705	0.45219	0.5981	0.5498	0.8949	10.4898	7.5077	7.1194	6.8217	10.1384	13.3162	9.583	7.643	7.699	9.17	4.217	7.35
Pnma2	0	NA	NA	NA	NA	NA	0	NA	NA	NA	NA	NA	0	NA	NA	NA	NA	NA	0	0	0	0	0	0	0	0	0	0	0	0
Pnma3	0.05463	-0.7896	3.81693	-0.2069	0.8361	NA	0.05463	-0.6091	3.81693	-0.1596	0.8732	NA	0.05463	0	3.81698	0	1	NA	0.6556	0	0	0	0	0	0	0	0	0	0	0
Pnma5	0.1074	-0.06831	3.81693	-0.0179	0.9857	NA	0.1074	-0.6091	3.81693	-0.1596	0.8732	NA	0.1074	-0.5408	3.81698	-0.1417	0.8873	NA	0.6556	0	0	0	0.6336	0	0	0	0	0	0	0
Pnmal1	0	NA	NA	NA	NA	NA	0	NA	NA	NA	NA	NA	0	NA	NA	NA	NA	NA	0	0	0	0	0	0	0	0	0	0	0	0
Pnmal2	0.1816	-0.06639	2.9859	-0.02223	0.9823	NA	0.1816	0.1797	2.97906	0.06032	0.9519	NA	0.1816	0.2461	2.97979	0.08258	0.9342	NA	0.6556	0	0.8899	0	0.6336	0	0	0	0	0	0	0
Pnmt	0.1137	-0.06831	3.81693	-0.0179	0.9857	NA	0.1137	-0.6091	3.81693	-0.1596	0.8732	NA	0.1137	-0.5408	3.81698	-0.1417	0.8873	NA	0	0.6825	0	0.6822	0	0	0	0	0	0	0	0
Pnn	922.5	0.0665	0.05086	1.308	0.191	0.9225	922.5	0.02142	0.05171	0.4143	0.6787	0.9999	922.5	-0.04508	0.05121	-0.8802	0.3788	0.8314	849.019	884.539	896.158	827.468	838.952	855.405	969.26	1005.02	920.831	970.497	1075.28	977.53
Pno1	369.6	-0.05019	0.0724	-0.6932	0.4882	0.9739	369.6	-0.02458	0.07342	-0.3347	0.7378	0.9999	369.6	0.02561	0.07331	0.3493	0.7268	0.9466	349.442	350.13	381.779	355.409	345.973	327.197	387.43	374.495	400.361	415.709	376.699	370.43
Pnoc	1.305	1.325	1.15441	1.148	0.251	NA	1.305	0.704	1.20278	0.5853	0.5583	NA	1.305	-0.6213	1.11373	-0.5578	0.577	NA	0.6556	3.4126	0.8899	2.0465	3.1682	2.5364	0	0	1.54	0	1.406	0
Pnp	214.2	-0.3316	0.09332	-3.554	0.0003798	0.0297	214.2	-0.06499	0.09255	-0.7022	0.4826	0.9999	214.2	0.2666	0.0948	2.813	0.004912	0.121	244.544	197.247	249.18	246.262	200.867	209.254	221.78	171.962	209.42	220.081	167.266	232.26
Pnp2	65.88	-0.3318	0.15714	-2.111	0.03473	0.5814	65.88	-0.1692	0.15747	-1.075	0.2825	0.9999	65.88	0.1626	0.16164	1.006	0.3145	0.7951	72.7731	61.4263	74.754	76.4026	67.1669	66.5808	76.665	53.499	60.054	71.832	49.196	60.27
Pnpla1	0	NA	NA	NA	NA	NA	0	NA	NA	NA	NA	NA	0	NA	NA	NA	NA	NA	0	0	0	0	0	0	0	0	0	0	0	0
Pnpla2	566.3	-0.08109	0.06154	-1.318	0.1876	0.9225	566.3	-0.008897	0.0621	-0.1433	0.8861	0.9999	566.3	0.0722	0.06216	1.162	0.2454	0.7467	538.914	514.616	566.884	535.501	519.593	512.355	646.173	611.42	620.56	594.525	532.72	602.69
Pnpla3	82.65	-0.07157	0.15702	-0.4558	0.6485	0.9885	82.65	-0.08549	0.15962	-0.5356	0.5923	0.9999	82.65	-0.01391	0.15966	-0.08713	0.9306	0.9872	104.898	78.4892	87.213	117.333	105.82	95.7495	57.498	64.963	72.373	59.605	78.713	69.09
Pnpla5	0	NA	NA	NA	NA	NA	0	NA	NA	NA	NA	NA	0	NA	NA	NA	NA	NA	0	0	0	0	0	0	0	0	0	0	0	0
Pnpla6	447.3	0.1114	0.07438	1.497	0.1344	0.8801	447.3	-0.1217	0.07655	-1.59	0.1119	0.9999	447.3	-0.233	0.07568	-3.079	0.002075	0.06358	468.108	515.299	436.955	490.478	538.602	499.673	442.19	471.303	329.528	395.841	410.434	368.96
Pnpla7	299.8	0.1117	0.08878	1.258	0.2084	0.9225	299.8	0.01968	0.09054	0.2173	0.828	0.9999	299.8	-0.092	0.08941	-1.029	0.3035	0.7884	296.337	326.925	273.208	340.401	340.904	333.538	246.422	313.353	272.554	276.63	275.497	301.35
Pnpla8	529.6	0.03497	0.06472	0.5404	0.5889	0.9845	529.6	0.053	0.06554	0.8086	0.4187	0.9999	529.6	0.01803	0.06503	0.2772	0.7816	0.9597	551.371	553.519	595.362	513.671	562.047	575.131	498.32	467.482	486.593	521.165	545.371	485.09
Pnpo	417.4	0.02535	0.06697	0.3785	0.7051	0.9888	417.4	0.02082	0.06814	0.3055	0.76	0.9999	417.4	-0.004531	0.06757	-0.06706	0.9465	0.9911	357.309	389.716	370.21	360.184	364.982	352.561	480.523	467.482	474.274	456.974	446.979	488.03
Pnpt1	591.9	0.0324	0.06158	0.5262	0.5988	0.9875	591.9	-0.01242	0.06267	-0.1981	0.8429	0.9999	591.9	-0.04482	0.0622	-0.7205	0.4712	0.8681	576.94	604.026	601.591	590.756	572.819	590.984	592.782	573.207	538.948	597.582	670.469	592.4
Pnrc1	596.1	0.03657	0.06004	0.609	0.5425	0.9788	596.1	0.07168	0.06077	1.18	0.2382	0.9999	596.1	0.03511	0.06026	0.5828	0.5601	0.9002	481.22	530.314	565.104	509.578	514.524	502.209	670.815	645.813	668.295	672.47	685.93	707.06
Pnrc2	604.5	-0.04845	0.06999	-0.6922	0.4888	0.9739	604.5	0.0545	0.07033	0.775	0.4384	0.9999	604.5	0.103	0.07023	1.466	0.1427	0.6363	573.662	556.932	644.308	545.051	515.791	575.131	631.114	568.111	651.357	667.885	702.797	621.8
Poc1a	242	-0.117	0.08455	-1.384	0.1664	0.9056	242	-0.07078	0.08568	-0.8261	0.4087	0.9999	242	0.04621	0.08608	0.5368	0.5914	0.9083	279.947	260.721	261.639	298.107	270.568	272.03	206.721	210.176	210.96	224.666	188.35	220.5
Poc1b	282.3	-0.1422	0.07839	-1.814	0.06966	0.7645	282.3	-0.2208	0.08041	-2.746	0.006033	0.404	282.3	-0.0786	0.08094	-0.9711	0.3315	0.8052	369.766	332.385	315.035	358.82	345.973	322.758	240.946	225.461	218.659	259.818	203.811	194.04
Poc5	401.5	-0.05094	0.06958	-0.7321	0.4641	0.9731	401.5	-0.06202	0.07079	-0.8762	0.3809	0.9999	401.5	-0.01108	0.07069	-0.1568	0.8754	0.9732	432.049	382.891	412.927	411.346	382.091	388.071	397.013	403.792	384.963	397.369	435.734	389.54
Podn	1.218	-0.6745	1.19485	-0.5645	0.5724	NA	1.218	-0.4758	1.19164	-0.3993	0.6897	NA	1.218	0.1986	1.26527	0.157	0.8753	NA	1.3112	0.6825	0.8899	1.3643	0	0.6341	1.369	3.821	1.54	1.528	0	1.47
Podnl1	779.7	0.07733	0.05509	1.404	0.1604	0.8976	779.7	-0.1063	0.05663	-1.878	0.06041	0.9422	779.7	-0.1837	0.05606	-3.276	0.001052	0.03876	621.521	677.055	644.308	658.291	658.996	592.886	936.403	957.892	859.237	924.647	1030.3	795.26
Podxl	4.033	-0.4507	0.652	-0.6913	0.4894	0.9739	4.033	-0.1812	0.64597	-0.2805	0.7791	0.9999	4.033	0.2695	0.66974	0.4024	0.6874	NA	3.9337	3.4126	4.4496	4.093	3.8019	7.6092	5.476	5.095	1.54	6.113	1.406	1.47
Podxl2	1.965	-0.8124	1.00629	-0.8074	0.4195	0.9637	1.965	-0.5741	1.00104	-0.5735	0.5663	0.9999	1.965	0.2384	1.05824	0.2252	0.8218	NA	5.9005	3.4126	0	3.4108	1.2673	3.8046	1.369	0	1.54	0	1.406	1.47
Pof1b	0	NA	NA	NA	NA	NA	0	NA	NA	NA	NA	NA	0	NA	NA	NA	NA	NA	0	0	0	0	0	0	0	0	0	0	0	0
Pofut1	496.3	-0.02615	0.06425	-0.407	0.684	0.9888	496.3	0.07197	0.0647	1.112	0.266	0.9999	496.3	0.09812	0.06449	1.522	0.1281	0.6191	577.595	562.392	558.875	592.12	562.681	605.568	398.382	416.53	440.397	389.727	386.539	464.51
Pofut2	344.2	-0.003643	0.07414	-0.04913	0.9608	0.9983	344.2	0.05573	0.07497	0.7434	0.4573	0.9999	344.2	0.05937	0.07455	0.7965	0.4258	0.8518	323.873	324.195	312.365	334.944	314.924	332.904	360.05	341.376	394.202	330.122	378.105	383.66
Pogk	9.397	0.2409	0.42452	0.5674	0.5705	0.9839	9.397	0.05721	0.4392	0.1303	0.8964	0.9999	9.397	-0.1836	0.42722	-0.4299	0.6673	0.9318	10.4898	8.8727	11.5691	6.8217	12.0393	12.6821	9.583	14.012	4.62	9.17	7.028	5.88
Poglut1	254.9	0.01578	0.08653	0.1824	0.8553	0.9945	254.9	-0.06749	0.08858	-0.7619	0.4461	0.9999	254.9	-0.08327	0.08798	-0.9465	0.3439	0.812	301.582	286.656	242.06	278.324	295.281	281.542	234.101	221.64	221.738	213.968	238.951	242.55
Pogz	498.3	-0.007704	0.06305	-0.1222	0.9027	0.9962	498.3	-0.03284	0.06417	-0.5118	0.6088	0.9999	498.3	-0.02514	0.06386	-0.3936	0.6938	0.9368	568.417	563.757	545.526	548.462	548.741	547.865	464.095	484.041	435.778	430.992	403.406	438.05
Pola1	957.8	0.05658	0.05998	0.9433	0.3456	0.9558	957.8	-0.05165	0.0609	-0.8481	0.3964	0.9999	957.8	-0.1082	0.0605	-1.789	0.07363	0.5102	1128.31	1180.07	1210.3	1143.31	1132.97	1117.29	755.694	798.668	722.19	796.266	860.224	648.26
Pola2	545	-0.03613	0.0591	-0.6114	0.5409	0.9788	545	-0.05178	0.06015	-0.8608	0.3894	0.9999	545	-0.01564	0.06	-0.2608	0.7943	0.9615	578.907	585.598	595.362	596.213	563.948	569.424	535.283	532.445	488.133	518.108	489.147	488.03
Polb	233.2	-0.04544	0.08551	-0.5314	0.5951	0.9875	233.2	-0.05777	0.08722	-0.6623	0.5078	0.9999	233.2	-0.01233	0.08705	-0.1416	0.8874	0.9761	222.909	202.707	210.913	202.603	211.639	211.156	262.85	262.401	243.296	270.517	250.196	246.96
Pold1	966	-0.007345	0.05557	-0.1322	0.8948	0.9955	966	-0.1331	0.05661	-2.351	0.0187	0.6521	966	-0.1258	0.0564	-2.23	0.02577	0.3151	991.287	1019.68	1029.65	1054.63	1017.01	936.57	1018.54	1003.75	806.882	929.232	931.909	852.59
Pold2	571	-0.05904	0.06138	-0.9618	0.3361	0.9549	571	-0.06965	0.06236	-1.117	0.264	0.9999	571	-0.01062	0.06232	-0.1704	0.8647	0.9723	521.212	524.171	549.976	522.539	517.692	493.966	647.542	624.158	568.205	677.055	583.322	621.8
Pold3	540.7	-0.04866	0.0597	-0.815	0.4151	0.9637	540.7	0.002813	0.0604	0.04657	0.9629	0.9999	540.7	0.05147	0.0603	0.8535	0.3934	0.839	551.371	556.25	588.242	549.826	547.473	568.79	533.914	510.791	512.77	563.958	493.364	511.55
Pold4	301	-0.006244	0.07831	-0.07974	0.9364	0.9982	301	-0.03913	0.07994	-0.4895	0.6245	0.9999	301	-0.03288	0.0795	-0.4136	0.6791	0.9329	239.954	255.261	252.74	267.409	243.321	226.375	346.36	356.662	360.325	356.104	354.21	352.79
Poldip2	615.4	0.009477	0.06044	0.1568	0.8754	0.9951	615.4	0.0197	0.06125	0.3217	0.7477	0.9999	615.4	0.01023	0.06089	0.1679	0.8666	0.973	559.238	550.789	604.261	568.245	550.641	519.33	663.97	663.646	666.755	640.375	702.797	695.3
Poldip3	1404	-0.01643	0.04909	-0.3347	0.7379	0.9888	1404	0.003159	0.04953	0.06379	0.9491	0.9999	1404	0.01959	0.04939	0.3967	0.6916	0.9363	1128.31	1206	1262.81	1180.83	1134.87	1124.26	1608.59	1597.34	1673.82	1737.72	1617.84	1572.87
Pole	956.4	0.09396	0.0536	1.753	0.07961	0.7879	956.4	0.001432	0.05453	0.02625	0.9791	0.9999	956.4	-0.09253	0.05399	-1.714	0.08656	0.5383	1155.85	1214.19	1159.58	1201.98	1189.36	1224.45	707.778	797.394	648.277	677.055	789.944	711.47
Pole2	169.6	-0.07801	0.09843	-0.7925	0.4281	0.9656	169.6	-0.1773	0.10123	-1.751	0.07987	0.9773	169.6	-0.09929	0.10137	-0.9795	0.3273	0.8029	226.187	217.04	214.473	233.983	216.708	210.522	132.794	124.832	104.71	126.852	123.692	102.9
Pole3	211.7	-0.07215	0.09042	-0.7979	0.4249	0.9648	211.7	-0.05429	0.09193	-0.5906	0.5548	0.9999	211.7	0.01785	0.09198	0.1941	0.8461	0.9703	199.306	199.294	185.105	208.061	196.431	188.963	229.994	205.081	247.916	232.308	222.084	226.38
Pole4	331.1	-0.0699	0.07783	-0.8981	0.3691	0.9563	331.1	-0.04395	0.07889	-0.5571	0.5775	0.9999	331.1	0.02595	0.0789	0.3289	0.7422	0.9504	359.276	331.702	366.65	329.486	342.171	310.076	332.67	296.794	331.068	339.292	319.07	314.57
Polg	1126	0.03869	0.04528	0.8546	0.3928	0.9563	1126	0.1052	0.04567	2.304	0.0212	0.6834	1126	0.06655	0.0453	1.469	0.1418	0.6363	1078.48	1111.13	1142.67	1120.8	1131.7	1133.78	1089.73	1113.29	1224.18	1049.97	1109.01	1203.91
Polg2	210.1	-0.007261	0.08999	-0.08069	0.9357	0.9982	210.1	-0.1932	0.09349	-2.067	0.03875	0.8354	210.1	-0.186	0.09299	-2	0.0455	0.4181	177.671	182.914	165.527	193.053	189.461	155.989	242.315	252.211	240.217	265.931	245.979	210.21
Polh	727.1	0.01821	0.05568	0.3271	0.7436	0.989	727.1	-0.04518	0.05675	-0.7961	0.4259	0.9999	727.1	-0.06339	0.05639	-1.124	0.2609	0.7602	664.136	680.467	711.942	685.577	681.807	672.783	772.122	794.846	722.19	816.135	818.056	705.59
Poli	472.2	0.02753	0.06262	0.4396	0.6602	0.9888	472.2	-0.06723	0.06423	-1.047	0.2952	0.9999	472.2	-0.09476	0.06372	-1.487	0.137	0.6305	479.253	481.856	470.772	485.02	478.406	460.993	480.523	520.981	441.937	458.503	468.063	439.52
Polk	289.8	-0.02878	0.08105	-0.3551	0.7225	0.9888	289.8	0.01875	0.08202	0.2286	0.8192	0.9999	289.8	0.04753	0.08176	0.5814	0.561	0.9003	333.707	329.655	307.025	309.704	316.825	334.806	238.208	252.211	258.695	282.743	236.14	277.83
Poll	175.8	0.1137	0.09845	1.155	0.248	0.9421	175.8	-0.1076	0.1023	-1.052	0.2928	0.9999	175.8	-0.2214	0.10075	-2.197	0.02801	0.3281	201.273	222.5	183.325	185.549	223.678	184.524	151.96	161.772	147.826	166.589	144.776	135.24
Polm	105.6	0.09521	0.14333	0.6643	0.5065	0.9742	105.6	0.1255	0.145	0.8656	0.3867	0.9999	105.6	0.0303	0.14319	0.2116	0.8324	0.9683	133.089	144.693	112.131	103.689	127.997	127.455	87.617	80.249	110.869	76.417	73.091	89.67
Poln	39.97	0.2363	0.20643	1.145	0.2524	0.9429	39.97	-0.4593	0.22447	-2.046	0.04072	0.8497	39.97	-0.6956	0.21961	-3.168	0.001537	0.05053	43.2705	62.7914	26.6978	51.8446	55.1275	42.4849	31.487	36.94	30.797	39.737	39.357	19.11
Polq	562.7	0.01243	0.07243	0.1716	0.8638	0.9951	562.7	-0.04937	0.07351	-0.6716	0.5018	0.9999	562.7	-0.0618	0.07314	-0.8449	0.3982	0.8397	716.585	696.848	680.795	702.631	722.994	775.508	465.464	444.554	372.644	383.614	423.084	367.49
Polr1a	1167	0.009595	0.04604	0.2084	0.8349	0.9928	1167	-0.03855	0.0468	-0.8238	0.41	0.9999	1167	-0.04815	0.04655	-1.034	0.301	0.7865	1155.19	1179.39	1162.25	1145.36	1188.73	1168.65	1234.85	1215.2	1064.04	1182.94	1146.96	1165.69
Polr1b	458.1	0.06602	0.06467	1.021	0.3073	0.9531	458.1	-0.05876	0.06643	-0.8845	0.3764	0.9999	458.1	-0.1248	0.06572	-1.899	0.0576	0.4633	477.286	507.791	447.634	500.028	526.563	463.529	427.131	416.53	406.521	421.822	458.224	443.93
Polr1c	477.8	-0.02491	0.06556	-0.3799	0.704	0.9888	477.8	0.02869	0.0663	0.4327	0.6652	0.9999	477.8	0.0536	0.06606	0.8114	0.4172	0.8482	371.077	380.161	404.917	367.005	375.121	363.341	554.449	547.731	591.303	628.148	559.427	590.93
Polr1d	548.8	-0.1119	0.06686	-1.674	0.09421	0.8219	548.8	0.04092	0.067	0.6107	0.5414	0.9999	548.8	0.1528	0.06721	2.274	0.023	0.2978	436.638	419.064	488.57	452.276	423.278	409.63	637.959	607.599	729.889	701.509	595.972	683.54
Polr1e	341.2	-0.2037	0.07241	-2.814	0.004899	0.1955	341.2	-0.08864	0.07289	-1.216	0.224	0.9999	341.2	0.1151	0.0738	1.56	0.1188	0.602	384.845	319.417	356.861	361.548	328.231	360.17	368.264	324.817	315.669	345.405	295.175	333.68
Polr2a	367.5	-0.03159	0.09641	-0.3277	0.7431	0.989	367.5	-0.03473	0.09737	-0.3567	0.7213	0.9999	367.5	-0.003138	0.09714	-0.03231	0.9742	0.9956	498.922	459.332	514.379	444.09	410.605	396.948	301.182	299.341	303.351	247.591	286.741	246.96
Polr2b	1304	0.02995	0.04764	0.6287	0.5296	0.9766	1304	0.05066	0.04811	1.053	0.2923	0.9999	1304	0.02071	0.04783	0.433	0.665	0.9317	1113.89	1180.07	1269.04	1134.44	1152.61	1100.17	1431.98	1422.83	1445.92	1448.87	1463.22	1489.09
Polr2c	273.5	-0.03533	0.08174	-0.4323	0.6656	0.9888	273.5	-0.08898	0.0836	-1.064	0.2872	0.9999	273.5	-0.05365	0.08337	-0.6435	0.5199	0.8836	248.477	249.8	257.189	254.448	247.123	242.861	297.075	318.448	287.952	333.179	283.93	261.66
Polr2d	314.3	-0.03024	0.08048	-0.3757	0.7071	0.9888	314.3	0.008692	0.08148	0.1067	0.915	0.9999	314.3	0.03893	0.08122	0.4793	0.6317	0.9199	272.735	280.514	323.934	283.099	282.608	269.494	338.146	341.376	329.528	379.029	328.909	342.5
Polr2e	474.8	-0.01953	0.06773	-0.2884	0.773	0.9898	474.8	-0.08007	0.06912	-1.159	0.2466	0.9999	474.8	-0.06054	0.06885	-0.8793	0.3792	0.8314	369.766	371.971	393.348	372.463	372.586	327.831	617.424	611.42	577.444	588.412	555.21	539.48
Polr2f	171.5	-0.1024	0.10168	-1.007	0.3141	0.9531	171.5	-0.1089	0.10362	-1.051	0.2933	0.9999	171.5	-0.006552	0.10396	-0.06303	0.9497	0.9911	143.579	146.058	162.857	160.991	147.64	134.43	209.459	189.795	186.322	210.911	184.133	182.28
Polr2g	374.9	-0.1592	0.0729	-2.184	0.02894	0.535	374.9	0.002796	0.07302	0.03829	0.9695	0.9999	374.9	0.162	0.07362	2.201	0.02775	0.328	310.761	275.053	325.714	302.882	278.172	291.687	449.035	422.899	506.611	490.598	410.434	435.11
Polr2h	160.6	-0.0398	0.10791	-0.3688	0.7123	0.9888	160.6	0.05062	0.10884	0.4651	0.6419	0.9999	160.6	0.09041	0.10857	0.8328	0.405	0.8433	137.679	147.423	140.609	150.077	140.037	133.796	182.078	157.95	187.862	166.589	170.077	213.15
Polr2i	163.4	-0.1345	0.10135	-1.327	0.1846	0.9219	163.4	-0.1042	0.10297	-1.012	0.3114	0.9999	163.4	0.03023	0.10365	0.2916	0.7706	0.9563	164.559	152.201	148.618	160.991	148.908	145.209	188.923	175.783	180.163	174.231	147.587	173.46
Polr2j	218.3	-0.08498	0.09558	-0.8891	0.374	0.9563	218.3	0.1277	0.09532	1.34	0.1803	0.9999	218.3	0.2127	0.09546	2.228	0.02589	0.3151	174.393	177.454	227.822	197.828	176.155	179.451	242.315	230.556	271.014	247.591	226.301	269.01
Polr2k	94.21	-0.07889	0.13451	-0.5865	0.5576	0.9815	94.21	-0.0368	0.13641	-0.2698	0.7873	0.9999	94.21	0.04209	0.13659	0.3081	0.758	0.9531	94.4083	95.5521	100.562	96.1855	92.5128	94.4813	108.152	76.428	98.55	90.172	101.203	82.32
Polr2l	136.5	-0.02077	0.11156	-0.1862	0.8523	0.9945	136.5	-0.03673	0.11383	-0.3227	0.7469	0.9999	136.5	-0.01595	0.11333	-0.1408	0.8881	0.9761	118.01	126.948	121.92	139.844	125.463	121.114	147.853	136.296	147.826	145.192	156.021	151.41
Polr2m	823.2	0.01228	0.0598	0.2054	0.8372	0.9928	823.2	0.08333	0.0602	1.384	0.1663	0.9999	823.2	0.07104	0.0599	1.186	0.2356	0.7358	687.083	737.799	825.853	723.779	717.291	710.829	865.215	849.619	971.646	953.685	936.126	899.63
Polr3a	661.7	0.0948	0.05589	1.696	0.08986	0.8109	661.7	-0.02926	0.0573	-0.5106	0.6096	0.9999	661.7	-0.1241	0.05659	-2.192	0.02836	0.3316	662.825	751.449	639.858	693.081	716.024	683.563	637.959	687.848	622.1	614.393	622.678	608.57
Polr3b	440	-0.0328	0.07116	-0.461	0.6448	0.9876	440	-0.08672	0.07247	-1.197	0.2314	0.9999	440	-0.05392	0.07228	-0.746	0.4557	0.863	521.212	536.457	468.992	544.369	534.8	525.037	410.703	354.114	337.227	333.179	341.56	371.9
Polr3c	503.6	-0.02841	0.06814	-0.4169	0.6768	0.9888	503.6	-0.02825	0.06909	-0.4089	0.6826	0.9999	503.6	0.0001575	0.06888	0.002287	0.9982	0.9996	478.598	482.538	474.332	479.563	508.821	447.042	564.032	527.35	565.125	522.693	462.441	530.66
Polr3d	237.6	-0.1032	0.08632	-1.195	0.2319	0.9352	237.6	-0.1068	0.08792	-1.215	0.2243	0.9999	237.6	-0.003634	0.08821	-0.0412	0.9671	0.994	246.511	213.627	230.491	235.347	223.045	225.107	280.647	242.021	229.438	232.308	255.818	236.67
Polr3e	489.2	0.01508	0.06653	0.2266	0.8207	0.9921	489.2	0.03159	0.06741	0.4686	0.6394	0.9999	489.2	0.01651	0.06697	0.2465	0.8053	0.9635	514.656	478.443	460.093	474.106	513.89	505.38	461.357	458.565	506.611	479.899	503.203	514.49
Polr3f	551.6	-0.01026	0.06081	-0.1686	0.8661	0.9951	551.6	-0.0188	0.06179	-0.3043	0.7609	0.9999	551.6	-0.008543	0.0615	-0.1389	0.8895	0.9765	597.264	609.486	617.61	607.81	595.631	618.884	480.523	475.125	471.194	542.561	528.504	474.8
Polr3g	296.6	0.002784	0.07891	0.03528	0.9719	0.9983	296.6	0.001735	0.08023	0.02163	0.9827	0.9999	296.6	-0.001049	0.07975	-0.01315	0.9895	0.9979	336.33	324.195	299.016	314.479	317.459	337.343	279.278	262.401	272.554	252.176	286.741	277.83
Polr3gl	211.4	0.005667	0.09313	0.06085	0.9515	0.9982	211.4	0.07053	0.09415	0.7491	0.4538	0.9999	211.4	0.06486	0.09353	0.6935	0.488	0.8743	217.008	208.167	207.353	202.603	213.54	209.254	186.185	193.616	220.199	221.61	215.056	242.55
Polr3h	340.8	-0.1338	0.07389	-1.811	0.07015	0.765	340.8	-0.05618	0.07462	-0.7528	0.4516	0.9999	340.8	0.07763	0.07506	1.034	0.301	0.7865	331.74	317.369	339.063	336.99	330.765	319.588	384.692	306.984	357.245	379.029	330.315	355.73
Polr3k	456	-0.04266	0.06563	-0.65	0.5157	0.9742	456	0.03177	0.06625	0.4795	0.6316	0.9999	456	0.07443	0.06611	1.126	0.2603	0.76	489.743	460.697	512.599	463.191	465.099	463.529	423.024	401.245	448.097	450.861	446.979	446.87
Polrmt	582.6	0.03655	0.05828	0.6272	0.5305	0.9766	582.6	-0.03795	0.05958	-0.637	0.5241	0.9999	582.6	-0.0745	0.05908	-1.261	0.2073	0.7089	586.118	625.184	557.985	591.438	601.333	566.254	588.675	612.694	582.064	563.958	542.56	573.29
Pom121	446.2	-0.1046	0.07501	-1.395	0.1631	0.9019	446.2	-0.005642	0.07545	-0.07477	0.9404	0.9999	446.2	0.09898	0.07562	1.309	0.1906	0.6909	514.656	498.918	529.507	507.532	472.703	480.65	397.013	416.53	421.919	411.124	307.825	395.42
Pom121l12	0	NA	NA	NA	NA	NA	0	NA	NA	NA	NA	NA	0	NA	NA	NA	NA	NA	0	0	0	0	0	0	0	0	0	0	0	0
Pom121l2	0.1879	-0.06236	2.95431	-0.02111	0.9832	NA	0.1879	0.1617	2.94811	0.05484	0.9563	NA	0.1879	0.224	2.94989	0.07594	0.9395	NA	0	0.6825	0.8899	0.6822	0	0	0	0	0	0	0	0
Pomc	0	NA	NA	NA	NA	NA	0	NA	NA	NA	NA	NA	0	NA	NA	NA	NA	NA	0	0	0	0	0	0	0	0	0	0	0	0
Pomgnt1	435.3	-0.09047	0.06661	-1.358	0.1744	0.9166	435.3	-0.0202	0.06729	-0.3002	0.764	0.9999	435.3	0.07027	0.06742	1.042	0.2973	0.7847	412.381	413.604	393.348	418.85	380.19	428.019	479.154	463.66	465.035	479.899	416.056	473.33
Pomgnt2	0	NA	NA	NA	NA	NA	0	NA	NA	NA	NA	NA	0	NA	NA	NA	NA	NA	0	0	0	0	0	0	0	0	0	0	0	0
Pomk	152.2	-0.009843	0.10547	-0.09332	0.9257	0.9982	152.2	-0.1966	0.10939	-1.798	0.07225	0.9674	152.2	-0.1868	0.10887	-1.716	0.08622	0.5383	176.36	167.216	139.719	183.503	184.392	152.185	141.008	147.76	130.887	132.966	132.126	138.18
Pomp	289	-0.103	0.08455	-1.218	0.223	0.9311	289	0.04788	0.08477	0.5648	0.5722	0.9999	289	0.1509	0.08503	1.775	0.07596	0.5188	217.008	211.58	254.519	225.797	214.174	210.522	353.205	300.615	371.104	377.5	355.615	376.31
Pomt1	427.1	-0.06794	0.06655	-1.021	0.3073	0.9531	427.1	-0.04582	0.06752	-0.6786	0.4974	0.9999	427.1	0.02212	0.06753	0.3275	0.7433	0.9508	456.962	449.095	443.184	493.889	451.792	455.92	421.655	392.328	384.963	377.5	379.511	418.94
Pomt2	293.1	-0.04003	0.08533	-0.4691	0.639	0.9876	293.1	0.04649	0.08598	0.5407	0.5887	0.9999	293.1	0.08652	0.08579	1.008	0.3132	0.7947	324.529	335.797	300.796	336.308	321.894	368.414	271.064	239.473	252.536	239.95	240.357	286.65
Pon1	0.1097	-0.7897	3.81693	-0.2069	0.8361	NA	0.1097	0.1122	3.81693	0.0294	0.9765	NA	0.1097	0.9019	3.81698	0.2363	0.8132	NA	0	0	0	0.6822	0	0.6341	0	0	0	0	0	0
Pon2	321.1	0.01822	0.07826	0.2328	0.8159	0.9915	321.1	0.0274	0.07945	0.3448	0.7303	0.9999	321.1	0.009178	0.07888	0.1164	0.9074	0.9804	300.926	300.307	336.393	299.471	311.756	311.344	336.777	306.984	315.669	339.292	372.483	321.92
Pon3	138.5	-0.09831	0.11434	-0.8598	0.3899	0.9563	138.5	-0.08532	0.11617	-0.7344	0.4627	0.9999	138.5	0.01299	0.11649	0.1115	0.9112	0.9818	162.592	150.836	167.306	164.402	155.244	147.746	112.259	106.999	132.427	139.079	126.504	97.02
Pop1	381.6	0.0536	0.07511	0.7136	0.4755	0.9737	381.6	-0.2314	0.07794	-2.969	0.002986	0.2682	381.6	-0.285	0.07729	-3.688	0.0002264	0.0115	456.962	479.125	407.587	442.726	477.772	434.36	336.777	352.84	238.677	356.104	337.343	258.72
Pop4	186.9	-0.08829	0.09715	-0.9089	0.3634	0.9563	186.9	-0.0582	0.0986	-0.5902	0.555	0.9999	186.9	0.0301	0.0988	0.3046	0.7606	0.9532	201.929	167.899	196.674	196.464	185.659	187.06	184.816	203.807	175.543	186.458	175.699	180.81
Pop5	191.1	-0.06819	0.09857	-0.6918	0.489	0.9739	191.1	0.09765	0.09871	0.9892	0.3226	0.9999	191.1	0.1658	0.09872	1.68	0.09299	0.5502	171.771	176.089	169.086	167.131	167.284	179.451	214.935	198.712	232.517	206.326	170.077	239.61
Pop7	170.4	-0.08566	0.10605	-0.8077	0.4193	0.9637	170.4	0.11	0.10591	1.039	0.299	0.9999	170.4	0.1956	0.10609	1.844	0.06516	0.4872	148.824	152.883	171.756	171.224	156.512	151.551	184.816	160.498	209.42	168.118	160.238	208.74
Popdc2	3.126	0.06143	0.7257	0.08465	0.9325	0.9982	3.126	-0.569	0.78859	-0.7216	0.4706	0.9999	3.126	-0.6305	0.78121	-0.807	0.4197	NA	3.9337	5.4601	0.8899	2.0465	4.4355	3.8046	6.845	1.274	1.54	1.528	2.811	2.94
Popdc3	0.1834	-1.331	3.36934	-0.395	0.6929	NA	0.1834	-0.3825	3.36357	-0.1137	0.9095	NA	0.1834	0.9482	3.38784	0.2799	0.7796	NA	1.3112	0	0.8899	0	0	0	0	0	0	0	0	0
Por	1046	-0.07678	0.05552	-1.383	0.1667	0.9056	1046	0.1385	0.05542	2.499	0.01244	0.5493	1046	0.2153	0.05543	3.884	0.0001029	0.006123	818.205	814.923	928.195	845.204	804.735	819.261	1230.74	1123.48	1413.58	1208.92	1120.26	1418.53
Porcn	53.12	0.1717	0.1959	0.8764	0.3808	0.9563	53.12	-0.01192	0.20171	-0.0591	0.9529	0.9999	53.12	-0.1836	0.19809	-0.9269	0.354	0.8182	55.7271	76.4417	45.3863	66.1701	64.6323	65.9467	39.701	33.119	36.956	42.794	56.224	54.39
Postn	0	NA	NA	NA	NA	NA	0	NA	NA	NA	NA	NA	0	NA	NA	NA	NA	NA	0	0	0	0	0	0	0	0	0	0	0	0
Pot1a	428.1	-0.01992	0.0716	-0.2781	0.7809	0.9898	428.1	-0.07584	0.07296	-1.039	0.2986	0.9999	428.1	-0.05593	0.0727	-0.7693	0.4417	0.8553	437.294	459.332	460.093	452.959	434.05	419.776	388.799	431.816	374.184	478.371	399.189	401.3
Pot1b	65.34	-0.1164	0.1739	-0.6692	0.5034	0.9742	65.34	0.1367	0.17286	0.7911	0.4289	0.9999	65.34	0.2531	0.17361	1.458	0.1448	0.6399	91.1302	73.7116	77.4237	61.395	72.2361	87.5062	50.653	38.214	63.134	56.549	54.818	57.33
Poteg	0	NA	NA	NA	NA	NA	0	NA	NA	NA	NA	NA	0	NA	NA	NA	NA	NA	0	0	0	0	0	0	0	0	0	0	0	0
Pou1f1	0.3996	-2.006	2.33778	-0.8579	0.391	NA	0.3996	-0.2609	2.2849	-0.1142	0.9091	NA	0.3996	1.745	2.35701	0.7402	0.4592	NA	0	0	0	1.3643	0	1.9023	0	0	0	1.528	0	0
Pou2af1	326	0.118	0.08889	1.327	0.1844	0.9215	326	-0.1724	0.09174	-1.879	0.06018	0.9422	326	-0.2904	0.09071	-3.202	0.001367	0.04646	387.467	371.971	367.54	382.013	400.467	361.439	280.647	315.9	232.517	265.931	344.371	201.39
Pou2f1	871.1	0.01403	0.07091	0.1978	0.8432	0.9928	871.1	0.02731	0.07143	0.3823	0.7022	0.9999	871.1	0.01328	0.07115	0.1867	0.8519	0.9703	1096.19	1085.88	1115.97	1041.67	1049.32	1266.94	663.97	673.836	554.346	638.847	659.224	607.1
Pou2f2	1.878	-1.219	1.02521	-1.189	0.2344	0.9375	1.878	-0.1195	0.91876	-0.13	0.8965	0.9999	1.878	1.1	1.04239	1.055	0.2915	NA	3.9337	0.6825	2.6698	1.3643	1.9009	1.9023	2.738	0	0	1.528	1.406	4.41
Pou2f3	0.4818	-1.981	1.99426	-0.9933	0.3206	NA	0.4818	0.189	1.89506	0.09974	0.9206	NA	0.4818	2.17	1.99374	1.088	0.2765	NA	0	0	1.7799	1.3643	0	1.2682	1.369	0	0	0	0	0
Pou3f1	0.1838	1.22	2.93838	0.4153	0.6779	NA	0.1838	0.878	2.95904	0.2967	0.7667	NA	0.1838	-0.3422	2.93155	-0.1167	0.9071	NA	0	0.6825	0.8899	0	0.6336	0	0	0	0	0	0	0
Pou3f2	0.4654	1.126	1.89185	0.595	0.5519	NA	0.4654	1.022	1.90729	0.5361	0.5919	NA	0.4654	-0.1032	1.82494	-0.05652	0.9549	NA	0.6556	1.365	0.8899	0	0	1.2682	0	0	0	0	1.406	0
Pou3f3	0.2998	-0.7954	2.31186	-0.3441	0.7308	NA	0.2998	-0.6149	2.31186	-0.266	0.7903	NA	0.2998	0.1805	2.34711	0.07692	0.9387	NA	0.6556	0.6825	0.8899	0	0	0	1.369	0	0	0	0	0
Pou3f4	0	NA	NA	NA	NA	NA	0	NA	NA	NA	NA	NA	0	NA	NA	NA	NA	NA	0	0	0	0	0	0	0	0	0	0	0	0
Pou4f1	21.91	-0.3395	0.2765	-1.228	0.2195	0.9303	21.91	0.04193	0.27091	0.1548	0.877	0.9999	21.91	0.3815	0.27853	1.37	0.1708	0.6688	26.2245	25.9356	28.4777	27.9688	24.0787	33.6074	17.797	11.464	18.478	22.925	11.245	14.7
Pou4f2	0.131	0.653	3.79684	0.172	0.8634	NA	0.131	0.8335	3.79684	0.2195	0.8262	NA	0.131	0.1805	3.7969	0.04755	0.9621	NA	0	0.6825	0.8899	0	0	0	0	0	0	0	0	0
Pou4f3	0.1225	0	3.81693	0	1	NA	0.1225	0.8335	3.81693	0.2184	0.8271	NA	0.1225	0.9019	3.81698	0.2363	0.8132	NA	0	0	0	0	0	0	0	0	0	0	0	1.47
Pou5f1	1.782	0.3466	0.9202	0.3766	0.7065	NA	1.782	-0.6066	1.03347	-0.587	0.5572	NA	1.782	-0.9532	1.00396	-0.9494	0.3424	NA	1.9668	4.0951	1.7799	1.3643	2.5346	2.5364	1.369	1.274	0	3.057	1.406	0
Pou5f2	2.642	-0.2885	0.76848	-0.3754	0.7074	0.9888	2.642	-0.6146	0.81814	-0.7512	0.4525	0.9999	2.642	-0.3261	0.83435	-0.3908	0.6959	NA	1.9668	0.6825	0.8899	3.4108	2.5346	2.5364	4.107	3.821	1.54	3.057	4.217	2.94
Pou6f1	154	0.06673	0.11876	0.5618	0.5742	0.9839	154	-0.0287	0.12134	-0.2365	0.813	0.9999	154	-0.09542	0.12015	-0.7942	0.4271	0.8522	158.658	176.771	154.847	175.317	204.035	196.572	138.27	142.665	118.568	143.664	113.853	124.95
Pou6f2	0	NA	NA	NA	NA	NA	0	NA	NA	NA	NA	NA	0	NA	NA	NA	NA	NA	0	0	0	0	0	0	0	0	0	0	0	0
Pp2d1	35.65	0.1296	0.25018	0.5181	0.6044	0.9876	35.65	-0.1354	0.25865	-0.5234	0.6007	0.9999	35.65	-0.265	0.25525	-1.038	0.2992	0.7851	49.171	52.5536	48.0561	39.5657	46.2564	55.801	23.273	19.107	12.319	30.567	37.951	13.23
Ppa1	558.6	-0.1218	0.06043	-2.016	0.04376	0.6401	558.6	-0.0365	0.06095	-0.5989	0.5493	0.9999	558.6	0.08534	0.06122	1.394	0.1633	0.6589	458.274	446.365	496.58	481.61	439.119	450.213	663.97	612.694	651.357	724.434	624.084	654.14
Ppa2	279.6	-0.005811	0.08399	-0.06919	0.9448	0.9982	279.6	0.06296	0.08483	0.7423	0.4579	0.9999	279.6	0.06878	0.08437	0.8151	0.415	0.8477	257	266.181	258.969	270.138	251.559	247.934	276.54	305.71	320.289	290.385	269.874	341.03
Ppan	662.8	-0.008896	0.05612	-0.1585	0.8741	0.9951	662.8	0.03304	0.0568	0.5817	0.5608	0.9999	662.8	0.04194	0.05652	0.7419	0.4581	0.8642	521.212	528.949	568.664	544.369	522.127	506.014	774.86	785.93	831.519	787.096	780.105	802.61
Ppap2a	158.1	-0.2335	0.10421	-2.241	0.02504	0.5056	158.1	-0.1687	0.10546	-1.6	0.1096	0.9999	158.1	0.0648	0.10707	0.6052	0.545	0.8946	211.763	163.121	169.086	186.914	166.65	173.744	157.436	126.105	132.427	132.966	134.937	142.59
Ppap2b	63.49	0.1155	0.16583	0.6963	0.4862	0.9739	63.49	-0.2528	0.17456	-1.448	0.1475	0.9999	63.49	-0.3683	0.17209	-2.14	0.03235	0.3544	82.6073	73.0291	66.7446	74.3561	79.8399	72.2877	60.236	70.059	36.956	42.794	63.252	39.69
Ppap2c	15.34	-0.2334	0.32962	-0.7082	0.4788	0.9737	15.34	-0.4244	0.34269	-1.239	0.2155	0.9999	15.34	-0.191	0.34748	-0.5497	0.5825	0.904	17.7016	13.6503	15.1288	23.1937	23.445	16.4867	10.952	11.464	9.239	19.868	11.245	11.76
Ppapdc1a	0	NA	NA	NA	NA	NA	0	NA	NA	NA	NA	NA	0	NA	NA	NA	NA	NA	0	0	0	0	0	0	0	0	0	0	0	0
Ppapdc1b	166.5	0.05715	0.09995	0.5718	0.5675	0.9839	166.5	-0.08872	0.10322	-0.8595	0.3901	0.9999	166.5	-0.1459	0.1021	-1.429	0.1531	0.6497	184.227	195.199	165.527	196.464	195.164	187.06	138.27	160.498	133.967	151.306	147.587	142.59
Ppapdc2	121.7	0.04407	0.12336	0.3573	0.7209	0.9888	121.7	0.074	0.12504	0.5918	0.554	0.9999	121.7	0.02993	0.12385	0.2416	0.8091	0.9644	138.99	141.281	126.37	145.984	139.403	155.989	87.617	115.915	98.55	99.342	92.769	117.6
Ppapdc3	1.332	0.05466	1.08177	0.05052	0.9597	NA	1.332	-0.3084	1.14378	-0.2696	0.7875	NA	1.332	-0.363	1.13277	-0.3205	0.7486	NA	1.3112	0.6825	1.7799	2.7287	2.5346	1.2682	0	1.274	0	1.528	1.406	1.47
Ppara	3.543	1.067	0.75869	1.407	0.1595	0.8976	3.543	0.7161	0.78845	0.9083	0.3637	0.9999	3.543	-0.3511	0.7059	-0.4974	0.6189	NA	1.9668	4.0951	2.6698	0.6822	3.1682	5.7069	1.369	5.095	4.62	6.113	7.028	0
Ppard	253.5	-0.08596	0.08226	-1.045	0.2961	0.9531	253.5	-0.1212	0.08407	-1.442	0.1493	0.9999	253.5	-0.03527	0.08422	-0.4188	0.6754	0.9329	268.146	261.403	253.63	285.146	264.232	257.446	249.16	252.211	218.659	262.875	222.084	246.96
Pparg	0.1171	0.653	3.81693	0.1711	0.8642	NA	0.1171	0	3.81693	0	1	NA	0.1171	-0.5408	3.81698	-0.1417	0.8873	NA	0	0	0	0	0	0	0	0	0	0	1.406	0
Ppargc1a	0.237	-0.806	2.72478	-0.2958	0.7674	NA	0.237	-1.347	2.72478	-0.4943	0.6211	NA	0.237	-0.5408	2.74273	-0.1972	0.8437	NA	0	0	0	0.6822	0.6336	0	0	0	0	1.528	0	0
Ppargc1b	151.7	-0.05594	0.10867	-0.5148	0.6067	0.9876	151.7	0.05283	0.10942	0.4828	0.6292	0.9999	151.7	0.1088	0.10933	0.995	0.3197	0.7977	175.049	156.296	153.068	155.534	155.878	185.792	134.163	136.296	138.587	142.136	137.748	149.94
Ppat	780.2	-0.02082	0.05754	-0.3618	0.7175	0.9888	780.2	0.02056	0.0581	0.3539	0.7234	0.9999	780.2	0.04138	0.05791	0.7147	0.4748	0.869	765.101	779.432	827.633	756.523	765.449	771.069	744.742	722.24	757.607	866.57	804	802.61
Ppbp	0	NA	NA	NA	NA	NA	0	NA	NA	NA	NA	NA	0	NA	NA	NA	NA	NA	0	0	0	0	0	0	0	0	0	0	0	0
Ppcdc	130.4	0.002363	0.11538	0.02048	0.9837	0.999	130.4	-0.04049	0.11791	-0.3434	0.7313	0.9999	130.4	-0.04286	0.11719	-0.3657	0.7146	0.9428	137.679	133.09	120.14	146.666	135.601	143.307	120.473	126.105	112.409	117.682	136.343	135.24
Ppcs	226.5	-0.07778	0.09241	-0.8416	0.4	0.9572	226.5	0.009724	0.09321	0.1043	0.9169	0.9999	226.5	0.0875	0.09329	0.938	0.3483	0.8146	213.074	204.072	198.454	212.836	221.777	203.547	247.791	221.64	266.394	246.063	210.839	271.95
Ppdpf	163.8	-0.1102	0.1095	-1.007	0.314	0.9531	163.8	0.07166	0.1095	0.6545	0.5128	0.9999	163.8	0.1819	0.10991	1.655	0.09792	0.5584	145.546	148.106	164.637	168.495	151.442	143.307	182.078	156.676	192.481	160.476	147.587	204.33
Ppef1	0.885	-1.49	1.41597	-1.052	0.2928	NA	0.885	-0.6702	1.36164	-0.4922	0.6226	NA	0.885	0.8195	1.47059	0.5572	0.5774	NA	1.3112	0	2.6698	2.7287	0.6336	0.6341	1.369	1.274	0	0	0	0
Ppef2	62.21	-0.05298	0.16754	-0.3162	0.7519	0.9898	62.21	0.03531	0.16906	0.2089	0.8346	0.9999	62.21	0.08829	0.16887	0.5228	0.6011	0.9099	70.1506	75.7591	66.7446	75.7205	65.2659	65.3126	43.808	48.404	67.753	58.077	49.196	60.27
Ppfia1	963.7	-0.01623	0.04671	-0.3474	0.7283	0.9888	963.7	0.03091	0.04723	0.6545	0.5128	0.9999	963.7	0.04714	0.04703	1.002	0.3162	0.7956	938.183	935.045	964.682	923.653	920.693	946.081	989.795	1016.49	999.363	993.422	920.665	1015.75
Ppfia2	0.2193	-0.631	2.78824	-0.2263	0.821	NA	0.2193	-0.4859	2.78643	-0.1744	0.8616	NA	0.2193	0.1451	2.81716	0.05149	0.9589	NA	0	0	0	1.3643	0.6336	0.6341	0	0	0	0	0	0
Ppfia3	29.29	-0.08136	0.24502	-0.3321	0.7398	0.9888	29.29	0.2085	0.24256	0.8597	0.39	0.9999	29.29	0.2899	0.24297	1.193	0.2328	0.7336	30.1582	32.0782	38.2669	32.0618	34.2171	39.9485	35.594	22.928	24.638	16.812	16.867	27.93
Ppfia4	4.025	-0.2217	0.61569	-0.3602	0.7187	0.9888	4.025	-0.8133	0.68186	-1.193	0.2329	0.9999	4.025	-0.5916	0.69081	-0.8564	0.3918	NA	3.2781	3.4126	1.7799	3.4108	2.5346	1.2682	8.214	5.095	6.159	4.585	5.622	2.94
Ppfibp1	275.1	-0.02763	0.10262	-0.2693	0.7877	0.99	275.1	0.136	0.10274	1.324	0.1857	0.9999	275.1	0.1636	0.10244	1.597	0.1102	0.5817	329.118	328.29	311.475	351.998	348.507	348.757	191.661	174.51	229.438	200.213	202.406	285.18
Ppfibp2	0.05685	-0.7896	3.81693	-0.2069	0.8361	NA	0.05685	-0.6091	3.81693	-0.1596	0.8732	NA	0.05685	0	3.81698	0	1	NA	0	0	0	0.6822	0	0	0	0	0	0	0	0
Pphln1	521.6	-0.01847	0.06473	-0.2854	0.7754	0.9898	521.6	-0.07562	0.06596	-1.146	0.2516	0.9999	521.6	-0.05714	0.06572	-0.8695	0.3846	0.8343	606.442	595.836	630.069	604.399	579.156	575.131	454.512	443.28	404.981	467.673	491.958	405.71
Ppia	345.2	-0.1003	0.08154	-1.229	0.2189	0.9303	345.2	0.01916	0.08195	0.2338	0.8151	0.9999	345.2	0.1194	0.08215	1.454	0.1461	0.6409	273.391	268.911	320.374	276.96	262.331	246.666	410.703	377.043	424.999	449.332	393.567	438.05
Ppib	515	-0.0454	0.06864	-0.6614	0.5084	0.9742	515	0.07067	0.06899	1.024	0.3056	0.9999	515	0.1161	0.06886	1.685	0.0919	0.5469	374.355	376.748	441.404	395.656	372.586	360.17	603.734	599.956	688.313	669.414	626.895	670.31
Ppic	0.07416	0	3.81693	0	1	NA	0.07416	0.8335	3.81693	0.2184	0.8271	NA	0.07416	0.9019	3.81698	0.2363	0.8132	NA	0	0	0.8899	0	0	0	0	0	0	0	0	0
Ppid	475.9	-0.1507	0.0737	-2.044	0.04094	0.6198	475.9	0.02413	0.07374	0.3272	0.7435	0.9999	475.9	0.1748	0.07415	2.357	0.01841	0.2648	426.804	389.716	471.662	411.346	383.358	425.483	539.39	435.637	560.506	589.94	555.21	521.84
Ppie	308.5	0.01497	0.0817	0.1833	0.8546	0.9945	308.5	-0.006604	0.08313	-0.07944	0.9367	0.9999	308.5	-0.02158	0.08257	-0.2613	0.7938	0.9615	258.312	275.736	299.016	283.099	269.935	256.812	317.61	369.4	334.148	375.972	330.315	332.21
Ppif	295.8	-0.1744	0.07769	-2.246	0.02474	0.5041	295.8	-0.08633	0.07841	-1.101	0.2709	0.9999	295.8	0.08812	0.07917	1.113	0.2657	0.7647	305.516	288.704	315.035	330.169	280.707	296.76	316.241	282.782	298.731	305.668	258.629	270.48
Ppifos	70.57	-0.05338	0.15168	-0.3519	0.7249	0.9888	70.57	-0.05197	0.15455	-0.3362	0.7367	0.9999	70.57	0.001411	0.15438	0.009138	0.9927	0.9984	74.7399	68.934	72.9741	72.9918	74.137	72.9218	82.141	72.606	69.293	59.605	63.252	63.21
Ppig	791.9	0.04596	0.05651	0.8134	0.416	0.9637	791.9	0.03232	0.05727	0.5644	0.5725	0.9999	791.9	-0.01364	0.05683	-0.2401	0.8103	0.9644	842.463	859.286	910.396	803.592	843.388	859.843	698.195	720.966	705.252	773.341	792.755	693.83
Ppih	179.9	-0.04279	0.10007	-0.4276	0.6689	0.9888	179.9	0.08272	0.10061	0.8222	0.411	0.9999	179.9	0.1255	0.10039	1.25	0.2112	0.7147	174.393	171.311	188.665	193.735	170.452	207.986	168.388	187.247	170.923	175.759	168.671	180.81
Ppil1	291.5	-0.1168	0.08565	-1.363	0.1728	0.9154	291.5	-0.05005	0.08647	-0.5788	0.5627	0.9999	291.5	0.06671	0.08679	0.7687	0.4421	0.8553	296.993	284.609	320.374	298.789	275.004	277.103	292.968	295.52	249.456	327.065	260.035	320.45
Ppil2	519.3	-0.004097	0.06716	-0.061	0.9514	0.9982	519.3	0.06996	0.06771	1.033	0.3015	0.9999	519.3	0.07406	0.06738	1.099	0.2717	0.7697	499.577	518.711	527.727	500.71	494.88	466.7	514.748	515.886	600.542	522.693	496.175	573.29
Ppil3	249.7	-0.02053	0.08355	-0.2458	0.8059	0.9905	249.7	0.02199	0.0847	0.2597	0.7951	0.9999	249.7	0.04253	0.08433	0.5043	0.6141	0.9147	222.909	226.595	239.391	241.487	238.886	228.911	261.481	267.496	280.253	273.573	245.979	269.01
Ppil4	678.1	0.05588	0.05415	1.032	0.3021	0.9531	678.1	0.01551	0.0552	0.2809	0.7788	0.9999	678.1	-0.04037	0.05464	-0.739	0.4599	0.8643	611.687	653.849	659.437	615.314	646.956	623.957	709.147	712.05	712.951	742.774	757.616	690.89
Ppil6	0.5098	-0.5193	1.92737	-0.2694	0.7876	NA	0.5098	-1.06	1.96979	-0.5383	0.5904	NA	0.5098	-0.5411	1.98793	-0.2722	0.7855	NA	3.2781	0.6825	0.8899	0	1.2673	0	0	0	0	0	0	0
Ppip5k1	406.5	0.005776	0.07725	0.07477	0.9404	0.9982	406.5	0.172	0.07734	2.224	0.02613	0.7327	406.5	0.1662	0.07691	2.162	0.03065	0.3455	456.307	448.412	438.735	465.92	469.534	520.598	309.396	324.817	395.742	324.008	320.476	404.24
Ppip5k2	1016	0.08865	0.05601	1.583	0.1135	0.86	1016	-0.04157	0.05698	-0.7296	0.4656	0.9999	1016	-0.1302	0.0565	-2.305	0.02118	0.2859	1021.45	1063.36	1080.37	1017.79	1095.58	1034.86	933.665	1025.4	873.095	1056.08	1097.77	896.69
Ppl	2.74	0.6888	0.8432	0.8168	0.414	0.9634	2.74	1.253	0.81862	1.531	0.1258	0.9999	2.74	0.5645	0.7415	0.7612	0.4465	NA	1.9668	2.0475	5.3396	0.6822	3.1682	3.8046	1.369	2.548	4.62	3.057	2.811	1.47
Ppm1a	675.8	0.03792	0.05703	0.6649	0.5061	0.9742	675.8	0.03928	0.05785	0.679	0.4971	0.9999	675.8	0.001365	0.05738	0.02379	0.981	0.9963	602.509	646.342	628.289	599.624	601.333	590.35	683.136	714.597	768.385	768.756	754.804	751.16
Ppm1b	903	-0.02415	0.05095	-0.474	0.6355	0.9876	903	0.0213	0.05148	0.4137	0.6791	0.9999	903	0.04545	0.05131	0.8858	0.3757	0.831	869.343	870.889	950.443	871.126	879.506	909.303	952.831	864.905	873.095	936.874	940.343	917.26
Ppm1d	267.2	-0.02906	0.08361	-0.3476	0.7282	0.9888	267.2	-0.01904	0.08493	-0.2242	0.8226	0.9999	267.2	0.01003	0.08465	0.1184	0.9057	0.98	302.893	283.244	266.978	297.425	296.548	293.59	238.208	259.854	266.394	238.421	217.867	245.49
Ppm1e	10.57	0.04147	0.42217	0.09824	0.9217	0.9982	10.57	0.4265	0.41511	1.028	0.3042	0.9999	10.57	0.3851	0.41095	0.937	0.3488	0.815	8.523	13.6503	16.9086	15.0077	9.5047	20.9254	6.845	8.917	3.08	7.642	7.028	8.82
Ppm1f	839.7	-0.03372	0.0517	-0.6522	0.5143	0.9742	839.7	-0.07552	0.05261	-1.435	0.1512	0.9999	839.7	-0.0418	0.05248	-0.7966	0.4257	0.8518	817.55	845.636	810.725	845.204	833.249	785.653	906.285	838.155	780.704	884.91	834.923	893.75
Ppm1g	934.3	-0.08659	0.0546	-1.586	0.1128	0.8587	934.3	0.04931	0.05477	0.9002	0.368	0.9999	934.3	0.1359	0.05483	2.479	0.01319	0.2206	805.093	808.098	913.066	829.514	785.092	793.263	1028.13	971.904	1124.09	1114.16	961.427	1077.49
Ppm1h	580.7	0.01866	0.0626	0.2981	0.7656	0.9898	580.7	0.05211	0.06331	0.8232	0.4104	0.9999	580.7	0.03345	0.0629	0.5318	0.5948	0.9089	630.044	657.262	606.041	626.229	660.897	655.662	485.999	499.327	542.027	545.618	487.741	571.82
Ppm1j	326.6	-0.1281	0.07412	-1.728	0.08393	0.7974	326.6	-0.1332	0.07554	-1.763	0.07785	0.9773	326.6	-0.005086	0.07596	-0.06696	0.9466	0.9911	279.291	255.943	245.62	287.874	273.103	260.616	413.441	371.947	400.361	406.539	359.832	364.55
Ppm1k	356.1	0.04971	0.07119	0.6982	0.485	0.9739	356.1	0.119	0.07193	1.654	0.09804	0.9932	356.1	0.06929	0.07117	0.9736	0.3303	0.8047	383.534	378.113	420.936	368.37	392.863	413.435	305.289	326.091	304.89	313.31	323.287	342.5
Ppm1l	269.7	-0.2322	0.08593	-2.703	0.006874	0.2443	269.7	0.0159	0.08541	0.1861	0.8523	0.9999	269.7	0.2481	0.08665	2.864	0.004185	0.1068	268.146	235.468	232.271	270.82	222.411	268.226	301.182	253.485	327.988	282.743	245.979	327.8
Ppm1m	93.13	-0.3072	0.14154	-2.17	0.03	0.5417	93.13	-0.2088	0.14268	-1.463	0.1434	0.9999	93.13	0.09839	0.14556	0.676	0.499	0.8784	118.666	88.0444	95.2223	122.108	115.958	109.7	93.093	73.88	73.913	85.587	57.629	83.79
Ppm1n	0.5191	-0.9762	1.59892	-0.6105	0.5415	NA	0.5191	-0.7931	1.59977	-0.4958	0.6201	NA	0.5191	0.1831	1.66101	0.1102	0.9122	NA	0.6556	0.6825	0.8899	1.3643	0.6336	0.6341	1.369	0	0	0	0	0
Ppme1	612	-0.01446	0.05691	-0.2541	0.7994	0.9905	612	0.02971	0.05761	0.5158	0.606	0.9999	612	0.04417	0.05734	0.7703	0.4411	0.8553	565.794	583.55	612.271	568.927	572.819	566.888	644.804	622.884	680.614	667.885	625.49	632.09
Ppox	421.9	-0.006401	0.0671	-0.09541	0.924	0.9982	421.9	-0.03634	0.06841	-0.5313	0.5952	0.9999	421.9	-0.02994	0.06805	-0.44	0.6599	0.9303	386.812	399.954	397.798	385.424	382.724	393.144	492.844	447.101	446.557	447.804	469.469	413.06
Ppp1ca	1019	-0.08049	0.05745	-1.401	0.1612	0.8985	1019	0.04118	0.05765	0.7143	0.475	0.9999	1019	0.1217	0.05768	2.109	0.03491	0.3708	761.167	754.861	904.167	798.135	735.034	739.998	1251.28	1166.79	1319.65	1309.79	1228.49	1259.77
Ppp1cb	1067	0.006663	0.07436	0.08961	0.9286	0.9982	1067	0.0436	0.0747	0.5837	0.5594	0.9999	1067	0.03694	0.0745	0.4958	0.6201	0.9163	1041.11	1055.17	1225.43	1022.57	1022.08	1054.51	1037.71	932.416	1011.68	1121.8	1234.11	1043.68
Ppp1cc	691.6	-0.05149	0.06448	-0.7985	0.4246	0.9648	691.6	0.07746	0.06469	1.197	0.2312	0.9999	691.6	0.1289	0.06461	1.996	0.04598	0.4206	626.111	637.469	743.09	637.144	637.452	633.469	711.886	636.896	780.704	784.039	728.098	742.34
Ppp1r10	845.8	-5.822e-05	0.04876	-0.001194	0.999	1	845.8	-0.01247	0.04959	-0.2514	0.8015	0.9999	845.8	-0.01241	0.04931	-0.2517	0.8013	0.9624	732.32	739.846	738.64	749.701	758.479	754.582	940.51	971.904	943.928	981.195	919.259	918.73
Ppp1r11	369	-0.02848	0.07143	-0.3987	0.6901	0.9888	369	0.04337	0.07217	0.6009	0.5479	0.9999	369	0.07185	0.07191	0.9991	0.3177	0.7959	343.541	324.195	336.393	323.347	325.062	323.392	388.799	415.256	423.459	408.067	372.483	443.93
Ppp1r12a	1241	0.02269	0.05229	0.4339	0.6643	0.9888	1241	0.00292	0.05286	0.05524	0.9559	0.9999	1241	-0.01977	0.0526	-0.3758	0.707	0.9414	1033.9	1096.8	1146.23	1032.12	1016.37	1019.64	1382.7	1415.18	1408.96	1505.42	1495.55	1345.03
Ppp1r12b	198	-0.008094	0.09324	-0.0868	0.9308	0.9982	198	-0.009742	0.09492	-0.1026	0.9183	0.9999	198	-0.001648	0.09442	-0.01745	0.9861	0.9971	222.909	207.484	209.133	221.022	223.045	211.79	161.543	189.795	189.402	186.458	170.077	183.75
Ppp1r12c	765.8	-0.01114	0.05216	-0.2136	0.8309	0.9928	765.8	-0.01948	0.053	-0.3676	0.7132	0.9999	765.8	-0.008343	0.05276	-0.1581	0.8743	0.9732	677.248	670.23	694.144	697.174	673.57	659.467	870.691	872.548	891.574	832.946	850.385	799.67
Ppp1r13b	264.4	0.01748	0.0923	0.1893	0.8498	0.9939	264.4	-0.09962	0.09443	-1.055	0.2915	0.9999	264.4	-0.1171	0.09386	-1.248	0.2122	0.7147	291.092	298.259	238.501	305.611	323.795	294.858	246.422	247.116	214.039	235.365	217.867	260.19
Ppp1r13l	84.76	-0.1206	0.1554	-0.7761	0.4377	0.9699	84.76	0.00879	0.1561	0.05631	0.9551	0.9999	84.76	0.1294	0.15675	0.8254	0.4091	0.8464	110.143	110.567	87.213	108.465	98.2157	113.504	76.665	63.69	72.373	51.964	46.385	77.91
Ppp1r14a	0.1074	-0.06831	3.81693	-0.0179	0.9857	NA	0.1074	-0.6091	3.81693	-0.1596	0.8732	NA	0.1074	-0.5408	3.81698	-0.1417	0.8873	NA	0.6556	0	0	0	0.6336	0	0	0	0	0	0	0
Ppp1r14b	269.2	-0.07072	0.08349	-0.8471	0.397	0.9563	269.2	-0.00108	0.08438	-0.0128	0.9898	0.9999	269.2	0.06964	0.0844	0.8251	0.4093	0.8465	221.597	223.865	255.409	240.805	220.51	214.327	328.563	300.615	307.97	304.14	295.175	317.51
Ppp1r14c	0.6812	-1.249	1.74564	-0.7152	0.4745	NA	0.6812	0.6714	1.58422	0.4238	0.6717	NA	0.6812	1.92	1.6965	1.132	0.2578	NA	0.6556	0	3.5597	0.6822	0	0.6341	1.369	1.274	0	0	0	0
Ppp1r14d	0.4156	-0.04938	1.96211	-0.02517	0.9799	NA	0.4156	0.3749	1.94739	0.1925	0.8473	NA	0.4156	0.4243	1.94917	0.2177	0.8277	NA	1.3112	0.6825	0.8899	0	0.6336	0	0	0	0	0	0	1.47
Ppp1r15a	568.1	0.02493	0.05774	0.4318	0.6659	0.9888	568.1	0.09422	0.05834	1.615	0.1063	0.9999	568.1	0.06929	0.05785	1.198	0.231	0.7325	471.386	485.268	494.8	463.873	468.901	501.575	659.863	666.193	691.393	614.393	626.895	673.25
Ppp1r15b	1774	0.02681	0.04041	0.6634	0.507	0.9742	1774	0.03727	0.04085	0.9125	0.3615	0.9999	1774	0.01046	0.04061	0.2576	0.7967	0.9617	1505.29	1556.82	1617.89	1519.18	1501.12	1483.8	1964.53	1970.56	2051.08	1992.96	2099.96	2024.16
Ppp1r16a	332.4	-0.01094	0.07642	-0.1431	0.8862	0.9951	332.4	-0.1149	0.07837	-1.466	0.1427	0.9999	332.4	-0.1039	0.07802	-1.332	0.1828	0.6837	335.018	348.083	296.346	368.37	359.913	336.074	336.777	336.281	300.271	328.593	309.231	333.68
Ppp1r16b	2060	-0.05012	0.04852	-1.033	0.3017	0.9531	2060	0.2017	0.0484	4.168	3.073e-05	0.01047	2060	0.2519	0.04836	5.208	1.909e-07	2.586e-05	1575.44	1631.21	1801.21	1625.6	1532.8	1688.62	2309.52	2241.87	2870.28	2397.97	2188.51	2854.69
Ppp1r17	0.07416	0	3.81693	0	1	NA	0.07416	0.8335	3.81693	0.2184	0.8271	NA	0.07416	0.9019	3.81698	0.2363	0.8132	NA	0	0	0.8899	0	0	0	0	0	0	0	0	0
Ppp1r18	931.5	-0.0108	0.04799	-0.2251	0.8219	0.9921	931.5	0.006948	0.04865	0.1428	0.8864	0.9999	931.5	0.01775	0.04842	0.3666	0.7139	0.9428	820.172	810.145	804.495	803.592	785.726	817.992	1030.87	1103.1	1042.48	1071.37	1006.41	1081.9
Ppp1r1a	2.987	-0.1368	0.81997	-0.1668	0.8675	0.9951	2.987	0.3935	0.79619	0.4942	0.6212	0.9999	2.987	0.5303	0.80158	0.6615	0.5083	NA	2.6225	5.4601	2.6698	4.093	0.6336	5.7069	1.369	0	3.08	3.057	4.217	2.94
Ppp1r1b	8.966	0.1245	0.45262	0.2752	0.7832	0.9898	8.966	0.1954	0.45761	0.4271	0.6693	0.9999	8.966	0.07088	0.44824	0.1581	0.8744	0.9732	4.5893	7.5077	5.3396	4.7752	5.0692	4.4387	16.428	7.643	15.399	7.642	14.056	14.7
Ppp1r1c	0	NA	NA	NA	NA	NA	0	NA	NA	NA	NA	NA	0	NA	NA	NA	NA	NA	0	0	0	0	0	0	0	0	0	0	0	0
Ppp1r2	319.3	-0.1217	0.0792	-1.537	0.1244	0.879	319.3	-0.04652	0.07994	-0.582	0.5606	0.9999	319.3	0.07518	0.08029	0.9364	0.3491	0.8151	362.554	342.623	348.852	354.044	331.399	332.904	308.027	234.378	304.89	301.083	307.825	302.82
Ppp1r2-ps3	35.88	0.009827	0.21692	0.0453	0.9639	0.9983	35.88	0.2073	0.21658	0.9572	0.3384	0.9999	35.88	0.1975	0.21491	0.9189	0.3581	0.8213	39.3368	38.2208	37.377	32.0618	34.8507	38.0462	27.38	35.666	41.576	36.68	26.706	42.63
Ppp1r2-ps7	0	NA	NA	NA	NA	NA	0	NA	NA	NA	NA	NA	0	NA	NA	NA	NA	NA	0	0	0	0	0	0	0	0	0	0	0	0
Ppp1r2-ps9	0	NA	NA	NA	NA	NA	0	NA	NA	NA	NA	NA	0	NA	NA	NA	NA	NA	0	0	0	0	0	0	0	0	0	0	0	0
Ppp1r21	334.2	0.004806	0.07401	0.06493	0.9482	0.9982	334.2	-0.03343	0.07551	-0.4427	0.658	0.9999	334.2	-0.03824	0.07506	-0.5094	0.6104	0.9133	394.024	368.558	360.421	382.695	401.1	379.193	272.433	304.436	283.333	294.97	275.497	294
Ppp1r26	0.1802	-0.06831	3.37922	-0.02022	0.9839	NA	0.1802	-0.6091	3.37922	-0.1803	0.857	NA	0.1802	-0.5408	3.37926	-0.16	0.8729	NA	0	0	0	0	0.6336	0	0	0	0	1.528	0	0
Ppp1r27	4.994	-0.1495	0.6324	-0.2364	0.8131	0.991	4.994	-0.03739	0.63655	-0.05874	0.9532	0.9999	4.994	0.1121	0.64124	0.1748	0.8612	NA	1.9668	2.7301	7.1194	2.0465	3.1682	3.8046	13.69	7.643	3.08	6.113	5.622	2.94
Ppp1r32	7.459	0.4337	0.49734	0.8721	0.3832	0.9563	7.459	0.5046	0.50206	1.005	0.3149	0.9999	7.459	0.07087	0.47708	0.1485	0.8819	0.9752	4.5893	7.5077	9.7892	8.186	8.2374	4.4387	8.214	8.917	10.779	1.528	7.028	10.29
Ppp1r35	353.7	-0.1757	0.07287	-2.412	0.01588	0.4121	353.7	-0.01886	0.07304	-0.2582	0.7963	0.9999	353.7	0.1569	0.07377	2.127	0.03344	0.3623	310.761	292.799	317.704	346.541	278.806	306.272	405.227	374.495	420.379	406.539	361.238	423.35
Ppp1r36	0	NA	NA	NA	NA	NA	0	NA	NA	NA	NA	NA	0	NA	NA	NA	NA	NA	0	0	0	0	0	0	0	0	0	0	0	0
Ppp1r37	450	0.07264	0.06648	1.093	0.2746	0.9531	450	0.1109	0.0673	1.647	0.09948	0.9967	450	0.03823	0.0665	0.5749	0.5654	0.901	432.049	432.714	431.615	434.54	441.654	445.774	416.179	476.398	525.089	426.407	465.252	471.86
Ppp1r3a	0.127	0	3.81693	0	1	NA	0.127	1.452	3.80375	0.3819	0.7026	NA	0.127	1.521	3.8038	0.3998	0.6893	NA	0	0	0.8899	0	0	0.6341	0	0	0	0	0	0
Ppp1r3b	473.6	0.06797	0.06926	0.9815	0.3263	0.9531	473.6	-0.02416	0.07069	-0.3417	0.7325	0.9999	473.6	-0.09213	0.07001	-1.316	0.1882	0.6879	519.901	514.616	539.296	489.796	529.097	527.573	423.024	467.482	364.945	447.804	461.035	398.36
Ppp1r3c	0.05685	-0.7896	3.81693	-0.2069	0.8361	NA	0.05685	-0.6091	3.81693	-0.1596	0.8732	NA	0.05685	0	3.81698	0	1	NA	0	0	0	0.6822	0	0	0	0	0	0	0	0
Ppp1r3d	0	NA	NA	NA	NA	NA	0	NA	NA	NA	NA	NA	0	NA	NA	NA	NA	NA	0	0	0	0	0	0	0	0	0	0	0	0
Ppp1r3e	14.78	-0.1116	0.33361	-0.3345	0.738	0.9888	14.78	0.05785	0.33401	0.1732	0.8625	0.9999	14.78	0.1695	0.33562	0.5049	0.6136	0.9147	15.0791	14.3328	14.2389	15.0077	12.673	13.3162	19.166	14.012	21.558	9.17	14.056	14.7
Ppp1r3f	105.7	0.02267	0.13234	0.1713	0.864	0.9951	105.7	0.0705	0.13398	0.5262	0.5987	0.9999	105.7	0.04783	0.1329	0.3599	0.7189	0.9434	109.487	91.457	95.2223	111.193	108.354	109.7	93.093	113.368	123.188	91.701	111.042	110.25
Ppp1r3fos	32.31	-0.06908	0.22453	-0.3077	0.7583	0.9898	32.31	0.05836	0.22579	0.2584	0.7961	0.9999	32.31	0.1274	0.22591	0.5641	0.5727	0.9029	36.0587	32.7607	33.8173	36.837	29.7815	38.6803	26.011	31.845	36.956	29.038	30.923	24.99
Ppp1r3g	1.085	-0.893	1.32394	-0.6745	0.5	NA	1.085	-0.006921	1.21644	-0.00569	0.9955	NA	1.085	0.8861	1.33711	0.6627	0.5075	NA	0.6556	0	1.7799	0.6822	1.2673	1.2682	1.369	0	1.54	3.057	1.406	0
Ppp1r42	0.2553	0	2.67076	0	1	NA	0.2553	2.121	2.6078	0.8135	0.4159	NA	0.2553	2.19	2.60781	0.8397	0.4011	NA	0	0	0.8899	0	0	0.6341	0	0	1.54	0	0	0
Ppp1r7	549.5	0.04963	0.05847	0.8488	0.396	0.9563	549.5	0.04792	0.05943	0.8064	0.42	0.9999	549.5	-0.001704	0.05883	-0.02897	0.9769	0.9957	576.94	601.296	603.371	589.392	585.492	582.106	465.464	513.338	520.47	511.995	525.692	518.9
Ppp1r8	479.9	-0.03035	0.06138	-0.4945	0.6209	0.9876	479.9	-0.04817	0.06257	-0.7698	0.4414	0.9999	479.9	-0.01781	0.06237	-0.2856	0.7752	0.9572	439.916	438.857	453.863	442.044	439.753	422.947	533.914	509.517	501.991	545.618	522.881	507.14
Ppp1r9a	0.05688	0.653	3.81693	0.1711	0.8642	NA	0.05688	0	3.81693	0	1	NA	0.05688	-0.5408	3.81698	-0.1417	0.8873	NA	0	0.6825	0	0	0	0	0	0	0	0	0	0
Ppp1r9b	966.3	0.002507	0.05173	0.04846	0.9614	0.9983	966.3	-0.002095	0.05239	-0.03998	0.9681	0.9999	966.3	-0.004602	0.05214	-0.08825	0.9297	0.9871	917.859	967.806	902.387	953.669	924.495	890.914	1034.97	1016.49	1020.92	949.1	948.776	1068.67
Ppp2ca	961.8	-0.01902	0.06193	-0.3072	0.7587	0.9898	961.8	0.06886	0.06222	1.107	0.2684	0.9999	961.8	0.08788	0.06206	1.416	0.1568	0.6535	750.677	787.622	900.607	794.042	762.914	745.071	1080.15	1022.86	1159.51	1184.46	1170.86	1183.33
Ppp2cb	398.9	0.01471	0.06756	0.2177	0.8277	0.9923	398.9	-0.07908	0.06935	-1.14	0.2542	0.9999	398.9	-0.09379	0.06886	-1.362	0.1732	0.6709	377.633	384.938	380.889	377.238	368.784	356.366	428.5	426.72	395.742	437.106	462.441	391.01
Ppp2r1a	1191	-0.01619	0.05106	-0.3172	0.7511	0.9898	1191	0.03149	0.05147	0.6119	0.5406	0.9999	1191	0.04768	0.05131	0.9294	0.3527	0.8175	887.7	927.538	1022.53	931.157	890.278	878.866	1415.56	1433.02	1452.08	1525.29	1439.33	1490.56
Ppp2r1b	670.9	0.02617	0.0536	0.4883	0.6253	0.9876	670.9	0.01363	0.05452	0.2499	0.8026	0.9999	670.9	-0.01255	0.0541	-0.2319	0.8166	0.9659	700.851	709.816	707.493	716.275	727.43	710.195	609.21	624.158	602.082	631.205	646.574	665.9
Ppp2r2a	273.6	-0.09515	0.09663	-0.9846	0.3248	0.9531	273.6	-0.03042	0.09743	-0.3123	0.7548	0.9999	273.6	0.06473	0.09757	0.6634	0.5071	0.8784	367.799	305.767	379.109	316.525	302.251	314.515	209.459	201.259	212.499	230.78	245.979	196.98
Ppp2r2b	0.9676	-0.03797	1.39626	-0.02719	0.9783	NA	0.9676	0.4749	1.36138	0.3489	0.7272	NA	0.9676	0.5129	1.3624	0.3765	0.7066	NA	1.9668	1.365	2.6698	0	0.6336	0.6341	0	1.274	1.54	1.528	0	0
Ppp2r2c	2.422	-2.286	1.1724	-1.95	0.05116	0.6766	2.422	-0.2589	0.91589	-0.2827	0.7774	0.9999	2.422	2.027	1.19203	1.701	0.08898	NA	0	0	0.8899	3.4108	0	3.1705	4.107	3.821	3.08	7.642	0	2.94
Ppp2r2cos	0	NA	NA	NA	NA	NA	0	NA	NA	NA	NA	NA	0	NA	NA	NA	NA	NA	0	0	0	0	0	0	0	0	0	0	0	0
Ppp2r2d	407.1	0.03673	0.07052	0.5208	0.6025	0.9876	407.1	0.007405	0.0718	0.1031	0.9179	0.9999	407.1	-0.02932	0.07119	-0.4119	0.6804	0.9329	399.924	404.049	438.735	388.835	383.992	382.364	406.596	436.911	394.202	415.709	437.14	396.89
Ppp2r3a	275.5	-0.02365	0.0863	-0.274	0.7841	0.9898	275.5	-0.08483	0.08803	-0.9637	0.3352	0.9999	275.5	-0.06119	0.08775	-0.6973	0.4856	0.8741	372.388	374.018	355.081	355.409	387.16	385.534	188.923	173.236	149.366	215.496	177.105	171.99
Ppp2r3c	277.7	0.08617	0.07962	1.082	0.2791	0.9531	277.7	0.07086	0.08111	0.8737	0.3823	0.9999	277.7	-0.0153	0.07998	-0.1914	0.8482	0.9703	273.391	285.291	295.456	268.774	298.449	283.444	247.791	272.592	287.952	284.272	278.308	257.25
Ppp2r3d	0	NA	NA	NA	NA	NA	0	NA	NA	NA	NA	NA	0	NA	NA	NA	NA	NA	0	0	0	0	0	0	0	0	0	0	0	0
Ppp2r4	942	-0.04437	0.05256	-0.8441	0.3986	0.957	942	0.02953	0.05296	0.5575	0.5772	0.9999	942	0.07389	0.05286	1.398	0.1622	0.6581	805.093	826.525	877.469	829.514	781.924	768.533	1052.77	1016.49	1127.17	1089.71	1024.68	1103.95
Ppp2r5a	1184	-0.009985	0.05259	-0.1899	0.8494	0.9939	1184	0.04099	0.05298	0.7737	0.4391	0.9999	1184	0.05097	0.0528	0.9654	0.3343	0.8069	961.785	1025.14	1122.2	1028.02	984.692	971.445	1315.62	1299.27	1413.58	1407.6	1352.18	1325.92
Ppp2r5b	118.9	0.06079	0.12401	0.4902	0.624	0.9876	118.9	0.02203	0.1265	0.1741	0.8618	0.9999	118.9	-0.03876	0.12513	-0.3098	0.7567	0.9531	127.845	133.09	121.03	137.115	142.571	147.112	119.104	110.82	101.63	82.53	101.203	102.9
Ppp2r5c	1581	-0.007145	0.04452	-0.1605	0.8725	0.9951	1581	0.077	0.04477	1.72	0.08548	0.9853	1581	0.08414	0.04461	1.886	0.05927	0.4699	1318.44	1371.17	1504.87	1332.95	1336.37	1363.95	1738.64	1675.04	1846.28	1850.82	1790.73	1837.47
Ppp2r5d	1257	-0.0455	0.05006	-0.9088	0.3635	0.9563	1257	0.03061	0.05037	0.6077	0.5434	0.9999	1257	0.07611	0.0503	1.513	0.1302	0.6218	1064.06	1092.02	1197.84	1103.75	1038.55	1034.86	1392.28	1364.23	1475.18	1491.66	1383.11	1452.34
Ppp2r5e	499.2	0.03714	0.06665	0.5572	0.5774	0.9839	499.2	0.04434	0.06755	0.6565	0.5115	0.9999	499.2	0.007204	0.06702	0.1075	0.9144	0.9829	566.45	553.519	597.142	519.811	534.167	552.938	433.976	495.505	432.698	438.634	431.518	433.64
Ppp3ca	1279	0.04598	0.05495	0.8368	0.4027	0.9581	1279	0.03945	0.05543	0.7118	0.4766	0.9999	1279	-0.006526	0.05513	-0.1184	0.9058	0.98	1217.47	1273.57	1403.42	1220.4	1249.56	1223.18	1286.87	1259.78	1318.11	1296.03	1399.97	1195.09
Ppp3cb	551.4	0.01962	0.07521	0.2609	0.7942	0.9905	551.4	0.02592	0.07597	0.3411	0.733	0.9999	551.4	0.006292	0.07557	0.08326	0.9336	0.9877	610.376	610.851	659.437	581.206	581.69	612.543	472.309	440.732	452.716	519.636	583.322	492.44
Ppp3cc	108.7	-0.02143	0.12092	-0.1773	0.8593	0.9948	108.7	-0.1693	0.12511	-1.353	0.176	0.9999	108.7	-0.1479	0.12464	-1.186	0.2355	0.7358	132.434	135.138	110.351	136.433	131.166	114.773	94.462	90.439	89.311	88.644	88.552	92.61
Ppp3r1	667.7	0.004584	0.07255	0.06318	0.9496	0.9982	667.7	0.03876	0.0731	0.5302	0.596	0.9999	667.7	0.03417	0.07282	0.4693	0.6388	0.9223	649.057	674.325	768.898	650.787	637.452	644.883	631.114	606.325	639.038	718.321	737.937	654.14
Ppp3r2	0.2269	1.398	2.76602	0.5054	0.6132	NA	0.2269	0.8336	2.78175	0.2997	0.7644	NA	0.2269	-0.5645	2.76604	-0.2041	0.8383	NA	0	0.6825	0	0	0	0.6341	0	0	0	0	1.406	0
Ppp4c	657.9	-0.06875	0.05937	-1.158	0.2469	0.9421	657.9	0.004574	0.05988	0.0764	0.9391	0.9999	657.9	0.07332	0.05987	1.225	0.2207	0.7234	523.179	524.171	597.142	554.601	514.524	506.648	789.919	737.526	794.563	806.964	766.049	779.09
Ppp4r1	449.8	0.1123	0.06523	1.722	0.08503	0.8007	449.8	0.009102	0.06685	0.1362	0.8917	0.9999	449.8	-0.1032	0.06587	-1.567	0.1171	0.5976	476.631	519.394	461.873	495.253	536.701	480.65	401.12	396.149	409.6	371.387	434.329	414.53
Ppp4r1l-ps	125.9	0.04198	0.12205	0.344	0.7309	0.9888	125.9	-0.1096	0.12574	-0.8717	0.3834	0.9999	125.9	-0.1516	0.12464	-1.216	0.2239	0.7239	142.924	138.55	113.021	145.302	138.136	150.282	109.521	122.284	112.409	111.569	132.126	94.08
Ppp4r2	578	0.02777	0.06418	0.4327	0.6653	0.9888	578	0.0144	0.0651	0.2212	0.825	0.9999	578	-0.01337	0.06465	-0.2068	0.8362	0.9685	599.886	611.533	633.629	558.012	570.918	608.739	564.032	546.457	515.85	574.657	612.839	539.48
Ppp4r4	0.1852	0.653	3.34569	0.1952	0.8453	NA	0.1852	0.8335	3.34569	0.2491	0.8033	NA	0.1852	0.1805	3.34572	0.05396	0.957	NA	0	0.6825	0	0	0	0	0	0	1.54	0	0	0
Ppp5c	489.1	-0.08121	0.06519	-1.246	0.2129	0.9225	489.1	-0.01655	0.06585	-0.2513	0.8016	0.9999	489.1	0.06466	0.06592	0.981	0.3266	0.8026	445.817	455.92	463.653	482.974	438.486	436.897	553.08	504.422	575.904	516.58	482.119	513.02
Ppp6c	473	0.001648	0.06722	0.02452	0.9804	0.9988	473	0.04118	0.06801	0.6055	0.5449	0.9999	473	0.03953	0.06763	0.5845	0.5589	0.8997	415.003	449.095	470.772	414.757	414.407	418.508	507.903	489.136	495.832	547.146	515.853	538.01
Ppp6r1	1740	-0.01369	0.0443	-0.309	0.7574	0.9898	1740	0.007565	0.04469	0.1693	0.8656	0.9999	1740	0.02125	0.04455	0.477	0.6334	0.9203	1415.47	1488.56	1578.73	1499.4	1451.06	1395.03	1994.65	1961.64	2038.76	2075.49	1987.51	1996.23
Ppp6r2	582.1	-0.04103	0.05839	-0.7026	0.4823	0.9737	582.1	-0.01966	0.05921	-0.332	0.7399	0.9999	582.1	0.02137	0.05908	0.3616	0.7176	0.9434	646.435	638.151	596.252	628.957	610.838	618.25	559.925	527.35	557.426	521.165	513.042	567.41
Ppp6r3	1393	0.03182	0.04507	0.706	0.4802	0.9737	1393	0.06691	0.04549	1.471	0.1413	0.9999	1393	0.03508	0.0452	0.7762	0.4376	0.8551	1281.72	1335	1448.8	1285.2	1290.11	1301.18	1399.13	1454.67	1462.86	1484.02	1489.93	1480.27
Pprc1	608	0.01354	0.05808	0.2332	0.8156	0.9915	608	0.04791	0.0588	0.8147	0.4152	0.9999	608	0.03436	0.05841	0.5883	0.5563	0.8983	622.832	595.836	610.491	573.702	586.76	615.714	598.258	643.265	594.382	597.582	600.189	657.08
Ppt1	776.2	0.05849	0.05407	1.082	0.2793	0.9531	776.2	0.07775	0.05475	1.42	0.1556	0.9999	776.2	0.01925	0.05422	0.3551	0.7225	0.9443	681.182	726.196	778.687	680.12	695.747	698.781	798.133	845.798	865.396	854.343	867.252	823.19
Ppt2	0.6676	1.92	1.75671	1.093	0.2744	NA	0.6676	1.105	1.86581	0.5922	0.5537	NA	0.6676	-0.8153	1.69449	-0.4811	0.6304	NA	0	0	0	0	1.9009	1.9023	0	1.274	0	1.528	1.406	0
Pptc7	589.5	0.0228	0.05815	0.392	0.6951	0.9888	589.5	0.1254	0.05855	2.143	0.03215	0.7921	589.5	0.1026	0.0581	1.767	0.07726	0.5196	576.284	589.693	611.381	593.485	607.67	633.469	525.7	551.552	606.701	580.77	558.021	639.44
Ppwd1	350.5	0.07815	0.07212	1.084	0.2785	0.9531	350.5	-0.04235	0.07415	-0.5712	0.5679	0.9999	350.5	-0.1205	0.07323	-1.645	0.09987	0.5601	360.587	372.653	367.54	348.587	372.586	348.122	321.717	349.019	317.209	362.217	376.699	308.69
Ppy	0	NA	NA	NA	NA	NA	0	NA	NA	NA	NA	NA	0	NA	NA	NA	NA	NA	0	0	0	0	0	0	0	0	0	0	0	0
Pqbp1	425.8	-0.07789	0.06833	-1.14	0.2544	0.946	425.8	0.01213	0.0689	0.1761	0.8602	0.9999	425.8	0.09002	0.06895	1.305	0.1917	0.6924	373.044	360.368	392.458	397.021	359.279	360.17	442.19	456.018	503.531	508.938	459.629	496.85
Pqlc1	36.84	0.2243	0.22198	1.011	0.3122	0.9531	36.84	-0.1151	0.23261	-0.4946	0.6209	0.9999	36.84	-0.3394	0.22721	-1.494	0.1353	0.6288	34.0919	44.3635	31.1475	49.116	39.2863	33.6074	26.011	50.952	35.417	30.567	33.734	33.81
Pqlc2	26.85	-0.04124	0.26562	-0.1553	0.8766	0.9951	26.85	0.07612	0.26715	0.285	0.7757	0.9999	26.85	0.1174	0.2666	0.4402	0.6598	0.9303	38.6812	34.1257	29.3676	34.1083	39.2863	31.7051	19.166	17.833	32.337	13.755	11.245	20.58
Pqlc3	366.4	0.003715	0.07228	0.05139	0.959	0.9983	366.4	0.06405	0.07306	0.8766	0.3807	0.9999	366.4	0.06033	0.07261	0.8309	0.4061	0.8437	397.302	387.668	404.027	384.742	380.19	369.682	332.67	331.186	372.644	317.895	345.776	373.37
Pradc1	121.6	-0.1109	0.11777	-0.9414	0.3465	0.9558	121.6	-0.03909	0.11908	-0.3283	0.7427	0.9999	121.6	0.07178	0.11959	0.6002	0.5484	0.8946	146.202	130.36	136.159	142.573	131.799	142.673	101.307	117.189	110.869	113.097	87.147	99.96
Praf2	227.8	-0.06649	0.08941	-0.7437	0.4571	0.9731	227.8	-0.0201	0.09057	-0.2219	0.8244	0.9999	227.8	0.0464	0.09057	0.5123	0.6084	0.9133	208.485	221.817	225.152	227.161	217.342	223.838	235.47	234.378	220.199	267.46	208.028	244.02
Pram1	55.05	0.1432	0.20874	0.686	0.4927	0.9739	55.05	-0.2309	0.21718	-1.063	0.2877	0.9999	55.05	-0.3741	0.21434	-1.745	0.08092	0.5273	68.8394	62.1089	48.0561	46.3873	67.8005	67.849	65.713	64.963	46.196	44.322	53.413	24.99
Prame	0	NA	NA	NA	NA	NA	0	NA	NA	NA	NA	NA	0	NA	NA	NA	NA	NA	0	0	0	0	0	0	0	0	0	0	0	0
Pramef12	0	NA	NA	NA	NA	NA	0	NA	NA	NA	NA	NA	0	NA	NA	NA	NA	NA	0	0	0	0	0	0	0	0	0	0	0	0
Pramef17	0	NA	NA	NA	NA	NA	0	NA	NA	NA	NA	NA	0	NA	NA	NA	NA	NA	0	0	0	0	0	0	0	0	0	0	0	0
Pramef25	0.1115	-0.06831	3.81693	-0.0179	0.9857	NA	0.1115	-0.6091	3.81693	-0.1596	0.8732	NA	0.1115	-0.5408	3.81698	-0.1417	0.8873	NA	0.6556	0.6825	0	0	0	0	0	0	0	0	0	0
Pramef6	0.1141	-0.7897	3.81693	-0.2069	0.8361	NA	0.1141	-0.6091	3.81693	-0.1596	0.8732	NA	0.1141	0	3.81698	0	1	NA	0	0	0	0	0	0	1.369	0	0	0	0	0
Pramef8	468.9	0.03282	0.06593	0.4978	0.6186	0.9876	468.9	0.04369	0.06689	0.6532	0.5137	0.9999	468.9	0.01087	0.06634	0.1639	0.8698	0.973	424.182	455.92	440.514	453.641	475.871	467.968	469.571	459.839	525.089	502.824	483.525	467.45
Pramel1	0.07416	0	3.81693	0	1	NA	0.07416	0.8335	3.81693	0.2184	0.8271	NA	0.07416	0.9019	3.81698	0.2363	0.8132	NA	0	0	0.8899	0	0	0	0	0	0	0	0	0
Pramel3	14.88	-0.2608	0.34447	-0.7571	0.449	0.972	14.88	-0.1855	0.34803	-0.533	0.594	0.9999	14.88	0.07528	0.35382	0.2128	0.8315	0.9679	19.6684	19.7929	24.0281	27.2867	24.0787	19.0231	10.952	2.548	7.699	7.642	8.434	7.35
Pramel4	0.9328	-2.084	1.43585	-1.452	0.1466	NA	0.9328	-2.604	1.45285	-1.792	0.07307	NA	0.9328	-0.5199	1.68551	-0.3084	0.7577	NA	0.6556	0.6825	0	2.0465	0.6336	0	4.107	0	1.54	1.528	0	0
Pramel5	0	NA	NA	NA	NA	NA	0	NA	NA	NA	NA	NA	0	NA	NA	NA	NA	NA	0	0	0	0	0	0	0	0	0	0	0	0
Pramel6	0	NA	NA	NA	NA	NA	0	NA	NA	NA	NA	NA	0	NA	NA	NA	NA	NA	0	0	0	0	0	0	0	0	0	0	0	0
Pramel7	0.05688	0.653	3.81693	0.1711	0.8642	NA	0.05688	0	3.81693	0	1	NA	0.05688	-0.5408	3.81698	-0.1417	0.8873	NA	0	0.6825	0	0	0	0	0	0	0	0	0	0
Prap1	6.521	-0.2185	0.59526	-0.3671	0.7135	0.9888	6.521	0.005751	0.59329	0.009693	0.9923	0.9999	6.521	0.2243	0.60003	0.3738	0.7086	0.9419	5.9005	1.365	6.2295	6.1395	6.3365	8.8774	13.69	7.643	9.239	1.528	9.839	1.47
Prb1	0.05463	-0.7896	3.81693	-0.2069	0.8361	NA	0.05463	-0.6091	3.81693	-0.1596	0.8732	NA	0.05463	0	3.81698	0	1	NA	0.6556	0	0	0	0	0	0	0	0	0	0	0
Prc1	1093	-0.0295	0.05944	-0.4963	0.6197	0.9876	1093	-0.0322	0.05997	-0.5369	0.5913	0.9999	1093	-0.002697	0.05985	-0.04506	0.9641	0.994	910.647	952.791	1046.56	939.343	904.852	892.817	1270.44	1182.08	1154.89	1338.83	1307.2	1209.79
Prcc	530.5	-0.04894	0.0594	-0.824	0.4099	0.9619	530.5	-0.03004	0.06031	-0.4981	0.6184	0.9999	530.5	0.0189	0.06021	0.314	0.7535	0.9531	487.776	486.633	493.02	495.253	470.802	469.236	585.937	591.04	583.603	592.997	535.532	574.76
Prcp	273.3	0.0687	0.08233	0.8344	0.404	0.9583	273.3	0.1263	0.08326	1.516	0.1294	0.9999	273.3	0.05756	0.08224	0.6999	0.484	0.8734	241.921	279.149	282.107	259.905	264.865	297.394	272.433	289.151	266.394	279.687	261.441	285.18
Prdm1	446.4	0.175	0.06734	2.598	0.00938	0.3004	446.4	0.03288	0.06914	0.4755	0.6344	0.9999	446.4	-0.1421	0.06784	-2.094	0.03623	0.3759	447.128	523.489	459.203	451.594	487.91	455.92	398.382	462.387	364.945	401.954	445.574	458.63
Prdm10	213.6	0.09565	0.09518	1.005	0.315	0.9531	213.6	0.01096	0.09736	0.1126	0.9104	0.9999	213.6	-0.08469	0.09609	-0.8814	0.3781	0.8314	242.577	241.61	234.051	239.44	264.232	273.932	175.233	203.807	166.304	178.816	184.133	158.76
Prdm11	15.5	0.2122	0.32053	0.6619	0.508	0.9742	15.5	0.05957	0.33134	0.1798	0.8573	0.9999	15.5	-0.1526	0.32263	-0.473	0.6362	0.9211	16.3903	18.4279	14.2389	13.6433	20.9104	17.7549	13.69	10.19	13.859	15.283	16.867	14.7
Prdm12	0	NA	NA	NA	NA	NA	0	NA	NA	NA	NA	NA	0	NA	NA	NA	NA	NA	0	0	0	0	0	0	0	0	0	0	0	0
Prdm13	0.0528	0.653	3.81693	0.1711	0.8642	NA	0.0528	0	3.81693	0	1	NA	0.0528	-0.5408	3.81698	-0.1417	0.8873	NA	0	0	0	0	0.6336	0	0	0	0	0	0	0
Prdm14	0	NA	NA	NA	NA	NA	0	NA	NA	NA	NA	NA	0	NA	NA	NA	NA	NA	0	0	0	0	0	0	0	0	0	0	0	0
Prdm15	315.5	0.05633	0.08526	0.6607	0.5088	0.9742	315.5	0.033	0.08658	0.3812	0.7031	0.9999	315.5	-0.02333	0.08579	-0.2719	0.7857	0.9605	333.051	306.449	307.915	317.207	337.102	370.316	282.016	324.817	271.014	304.14	326.098	305.75
Prdm16	0	NA	NA	NA	NA	NA	0	NA	NA	NA	NA	NA	0	NA	NA	NA	NA	NA	0	0	0	0	0	0	0	0	0	0	0	0
Prdm2	539.6	0.1242	0.06618	1.876	0.06062	0.7224	539.6	-0.02438	0.06776	-0.3598	0.719	0.9999	539.6	-0.1485	0.06688	-2.221	0.02634	0.3177	611.032	605.391	561.545	553.919	622.244	618.884	485.999	538.814	435.778	456.974	539.748	445.4
Prdm4	443	-0.07684	0.06384	-1.204	0.2287	0.9328	443	-0.08631	0.06501	-1.328	0.1843	0.9999	443	-0.00947	0.06507	-0.1455	0.8843	0.9761	463.519	469.57	452.084	478.881	458.762	440.701	449.035	401.245	423.459	453.918	404.811	420.41
Prdm5	0	NA	NA	NA	NA	NA	0	NA	NA	NA	NA	NA	0	NA	NA	NA	NA	NA	0	0	0	0	0	0	0	0	0	0	0	0
Prdm6	0.05284	0	3.81693	0	1	NA	0.05284	0.8335	3.81693	0.2184	0.8271	NA	0.05284	0.9019	3.81698	0.2363	0.8132	NA	0	0	0	0	0	0.6341	0	0	0	0	0	0
Prdm8	0.2112	1.838	3.68938	0.4982	0.6184	NA	0.2112	0	3.72752	0	1	NA	0.2112	-1.726	3.68943	-0.4678	0.64	NA	0	0	0	0	2.5346	0	0	0	0	0	0	0
Prdm9	155.6	0.03573	0.10737	0.3328	0.7393	0.9888	155.6	-0.1263	0.11081	-1.139	0.2545	0.9999	155.6	-0.162	0.10989	-1.474	0.1405	0.6329	190.783	202.707	159.297	184.867	185.026	195.304	130.056	127.379	115.489	131.437	137.748	107.31
Prdx1	467.3	-0.06149	0.06863	-0.8959	0.3703	0.9563	467.3	-0.0172	0.06941	-0.2479	0.8042	0.9999	467.3	0.04428	0.06936	0.6384	0.5232	0.8845	394.679	391.764	455.643	414.757	393.496	384.9	557.187	500.6	531.248	544.09	539.748	499.79
Prdx2	365.3	-0.04406	0.07137	-0.6174	0.537	0.9788	365.3	-0.05611	0.07271	-0.7717	0.4403	0.9999	365.3	-0.01205	0.07256	-0.1661	0.8681	0.973	306.171	307.814	310.585	302.882	301.617	275.201	429.869	419.078	429.618	460.031	410.434	430.7
Prdx3	587.7	-0.0335	0.06375	-0.5254	0.5993	0.9876	587.7	0.04484	0.06426	0.6978	0.4853	0.9999	587.7	0.07834	0.06409	1.222	0.2216	0.7239	475.975	487.998	537.517	485.02	466.366	466.7	681.767	613.968	720.65	704.566	716.853	695.3
Prdx4	482.1	-0.1032	0.06736	-1.532	0.1255	0.879	482.1	-0.02749	0.06797	-0.4044	0.6859	0.9999	482.1	0.07571	0.06815	1.111	0.2666	0.7655	374.355	369.923	403.137	403.16	356.111	350.025	568.139	542.636	612.861	637.319	574.888	592.4
Prdx5	389.5	-0.07415	0.07653	-0.9689	0.3326	0.9531	389.5	0.05613	0.07685	0.7303	0.4652	0.9999	389.5	0.1303	0.07688	1.694	0.09018	0.5454	287.159	281.879	342.622	297.425	273.737	268.86	466.833	452.196	505.071	510.466	475.091	513.02
Prdx6	778.3	0.006713	0.06009	0.1117	0.911	0.9971	778.3	0.07535	0.06054	1.245	0.2133	0.9999	778.3	0.06864	0.06024	1.139	0.2546	0.7551	542.848	595.836	654.097	578.477	548.741	547.865	944.617	938.785	1033.24	994.951	976.888	983.41
Prdx6b	28.58	-0.1225	0.2433	-0.5036	0.6145	0.9876	28.58	-0.002154	0.24488	-0.008794	0.993	0.9999	28.58	0.1204	0.24631	0.4887	0.625	0.9189	17.0459	21.158	23.1381	22.5115	20.2768	20.9254	38.332	28.023	35.417	42.794	36.545	36.75
Preb	670	-0.1189	0.05398	-2.204	0.02755	0.5227	670	0.07542	0.05391	1.399	0.1618	0.9999	670	0.1944	0.05416	3.589	0.0003324	0.01576	622.177	594.47	670.116	641.919	576.621	653.126	717.362	681.479	754.527	721.377	631.112	776.15
Prelid1	604.8	-0.08121	0.06386	-1.272	0.2035	0.9225	604.8	0.05663	0.06407	0.8839	0.3768	0.9999	604.8	0.1378	0.06412	2.15	0.03159	0.3495	453.684	469.57	535.737	489.113	449.258	450.213	731.052	664.92	780.704	762.643	698.581	771.74
Prelid2	0.05284	0	3.81693	0	1	NA	0.05284	0.8335	3.81693	0.2184	0.8271	NA	0.05284	0.9019	3.81698	0.2363	0.8132	NA	0	0	0	0	0	0.6341	0	0	0	0	0	0
Prelp	0	NA	NA	NA	NA	NA	0	NA	NA	NA	NA	NA	0	NA	NA	NA	NA	NA	0	0	0	0	0	0	0	0	0	0	0	0
Prep	848.8	-0.06221	0.05428	-1.146	0.2518	0.9429	848.8	0.02383	0.05466	0.436	0.6628	0.9999	848.8	0.08604	0.05463	1.575	0.1152	0.5921	790.014	785.575	849.881	814.507	755.31	753.948	859.739	866.179	951.628	955.214	864.441	939.31
Prepl	492.6	0.09843	0.06223	1.582	0.1137	0.8603	492.6	0.01116	0.06371	0.1752	0.861	0.9999	492.6	-0.08727	0.06284	-1.389	0.1649	0.6605	492.365	531.679	506.369	491.842	537.335	490.161	461.357	526.076	454.256	478.371	455.413	486.56
Prex1	1817	0.02194	0.04469	0.491	0.6235	0.9876	1817	0.007348	0.04512	0.1628	0.8706	0.9999	1817	-0.01459	0.04492	-0.3248	0.7453	0.9514	1703.94	1764.3	1773.63	1754.53	1741.9	1672.13	1901.56	2048.26	1869.38	1853.88	1768.24	1950.66
Prex2	16.62	-0.1135	0.31268	-0.3629	0.7167	0.9888	16.62	-0.1266	0.31934	-0.3965	0.6917	0.9999	16.62	-0.01317	0.32084	-0.04104	0.9673	0.994	15.7347	15.6978	16.9086	15.0077	15.8412	13.9503	19.166	10.19	15.399	21.397	22.49	17.64
Prf1	0.424	-2.499	2.02496	-1.234	0.2171	NA	0.424	-1.597	2.02496	-0.7889	0.4302	NA	0.424	0.9019	2.14843	0.4198	0.6746	NA	0.6556	0	0	1.3643	0	0	0	0	1.54	1.528	0	0
Prg2	1.236	0.8432	1.14268	0.7379	0.4606	NA	1.236	0.4556	1.1931	0.3818	0.7026	NA	1.236	-0.3876	1.12094	-0.3458	0.7295	NA	1.3112	1.365	0.8899	2.0465	2.5346	2.5364	0	1.274	0	0	1.406	1.47
Prg3	0.159	0.653	3.53654	0.1846	0.8535	NA	0.159	0.8335	3.53654	0.2357	0.8137	NA	0.159	0.1805	3.53658	0.05105	0.9593	NA	0	0	0	0	0	0.6341	0	1.274	0	0	0	0
Prg4	61.39	0.1714	0.16625	1.031	0.3024	0.9531	61.39	0.05276	0.17115	0.3083	0.7579	0.9999	61.39	-0.1187	0.16737	-0.7091	0.4783	0.8708	61.6276	60.7438	61.405	50.4803	62.0977	62.1421	61.605	66.237	67.753	59.605	75.902	47.04
Prh1	0	NA	NA	NA	NA	NA	0	NA	NA	NA	NA	NA	0	NA	NA	NA	NA	NA	0	0	0	0	0	0	0	0	0	0	0	0
Prickle1	242.3	0.1469	0.08913	1.648	0.09931	0.832	242.3	-0.0288	0.0919	-0.3133	0.754	0.9999	242.3	-0.1757	0.09033	-1.945	0.05177	0.4435	261.59	255.943	235.831	241.487	275.638	261.25	220.411	281.508	207.88	217.025	236.14	213.15
Prickle2	0.2153	1.57	2.7531	0.5702	0.5685	NA	0.2153	0.7943	2.79339	0.2844	0.7761	NA	0.2153	-0.7755	2.74548	-0.2825	0.7776	NA	0	0.6825	0	0	1.2673	0.6341	0	0	0	0	0	0
Prickle3	156.4	-0.07	0.10851	-0.6451	0.5189	0.9749	156.4	0.1035	0.10859	0.9534	0.3404	0.9999	156.4	0.1735	0.10862	1.597	0.1102	0.5816	146.857	149.471	166.417	141.208	123.562	148.38	175.233	168.141	183.242	155.891	150.399	167.58
Prickle4	17.33	-0.1873	0.30786	-0.6083	0.543	0.9788	17.33	-0.2327	0.3155	-0.7377	0.4607	0.9999	17.33	-0.04545	0.31907	-0.1424	0.8867	0.9761	21.6352	19.1104	10.6791	16.372	13.3066	18.389	19.166	16.559	18.478	18.34	18.273	17.64
Prim1	372.1	-0.02793	0.07007	-0.3986	0.6902	0.9888	372.1	-0.05066	0.07141	-0.7094	0.4781	0.9999	372.1	-0.02273	0.07118	-0.3194	0.7494	0.9528	416.97	391.764	418.266	409.3	396.665	393.144	329.932	341.376	334.148	357.632	362.643	313.1
Prim2	311	-0.05726	0.07865	-0.728	0.4666	0.9731	311	-0.04813	0.07987	-0.6026	0.5468	0.9999	311	0.00913	0.0798	0.1144	0.9089	0.9813	344.197	321.464	368.43	342.448	346.606	318.32	287.492	267.496	283.333	302.612	288.147	261.66
Prima1	0	NA	NA	NA	NA	NA	0	NA	NA	NA	NA	NA	0	NA	NA	NA	NA	NA	0	0	0	0	0	0	0	0	0	0	0	0
Primpol	468.7	0.1433	0.06989	2.05	0.04035	0.6174	468.7	-0.0631	0.07191	-0.8775	0.3802	0.9999	468.7	-0.2064	0.07088	-2.912	0.003591	0.09688	511.378	552.154	521.498	518.447	548.741	522.501	417.548	438.185	351.086	391.256	498.986	352.79
Prkaa1	785	0.01202	0.05247	0.2291	0.8188	0.9921	785	0.09196	0.0529	1.738	0.08214	0.9801	785	0.07994	0.05256	1.521	0.1283	0.6191	867.376	879.762	927.305	850.662	849.724	872.525	666.708	644.539	745.288	673.999	714.042	727.64
Prkaa2	0.1115	-0.06831	3.81693	-0.0179	0.9857	NA	0.1115	-0.6091	3.81693	-0.1596	0.8732	NA	0.1115	-0.5408	3.81698	-0.1417	0.8873	NA	0.6556	0.6825	0	0	0	0	0	0	0	0	0	0
Prkab1	230.6	-0.0546	0.09283	-0.5882	0.5564	0.9815	230.6	0.04501	0.09349	0.4814	0.6302	0.9999	230.6	0.09961	0.09339	1.067	0.2861	0.7809	226.842	219.087	230.491	242.169	255.361	239.691	221.78	197.438	258.695	235.365	209.434	230.79
Prkab2	300.6	0.1197	0.07779	1.539	0.1239	0.8789	300.6	0.09788	0.07924	1.235	0.2167	0.9999	300.6	-0.02181	0.07792	-0.2798	0.7796	0.9583	287.159	311.909	300.796	306.975	320.627	336.709	275.171	315.9	294.111	273.573	297.986	286.65
Prkaca	530.5	0.01654	0.0611	0.2708	0.7865	0.99	530.5	-0.07596	0.06258	-1.214	0.2248	0.9999	530.5	-0.09251	0.06215	-1.488	0.1367	0.6301	488.432	511.204	519.718	524.586	524.028	462.895	566.77	568.111	532.788	574.657	569.266	523.31
Prkacb	1709	0.006518	0.0515	0.1266	0.8993	0.9962	1709	0.03297	0.05182	0.6362	0.5246	0.9999	1709	0.02645	0.05166	0.5121	0.6086	0.9133	1473.82	1516.55	1680.18	1504.18	1479.57	1431.17	1830.37	1815.15	1944.83	1971.56	1997.35	1863.93
Prkag1	271.5	0.1096	0.07915	1.384	0.1663	0.9056	271.5	-0.04722	0.08181	-0.5772	0.5638	0.9999	271.5	-0.1568	0.08052	-1.947	0.05152	0.4427	267.49	281.196	266.089	268.774	293.38	250.471	262.85	306.984	261.775	268.988	271.28	258.72
Prkag2	219.9	0.1435	0.08873	1.617	0.1058	0.845	219.9	0.1202	0.09043	1.329	0.1838	0.9999	219.9	-0.02332	0.08871	-0.2629	0.7926	0.9615	232.743	262.086	254.519	250.355	256.628	255.543	160.174	194.89	206.34	180.344	201	183.75
Prkag2os1	5.437	-0.1459	0.59491	-0.2452	0.8063	0.9905	5.437	0.2087	0.58618	0.3561	0.7218	0.9999	5.437	0.3546	0.59044	0.6006	0.5481	0.8946	5.2449	8.1902	5.3396	5.4573	5.7028	11.4138	9.583	3.821	4.62	1.528	1.406	2.94
Prkag3	0.2278	0.6239	3.14006	0.1987	0.8425	NA	0.2278	-0.6091	3.15036	-0.1934	0.8467	NA	0.2278	-1.233	3.14009	-0.3927	0.6946	NA	0	1.365	0	0	0	0	1.369	0	0	0	0	0
Prkar1a	1193	-0.01601	0.05388	-0.2972	0.7663	0.9898	1193	0.08128	0.05412	1.502	0.1331	0.9999	1193	0.09729	0.05396	1.803	0.0714	0.5033	1024.72	1029.91	1187.16	1004.83	1023.98	1001.88	1278.66	1255.96	1396.64	1403.02	1325.48	1387.66
Prkar1b	7.111	-0.1529	0.50319	-0.304	0.7612	0.9898	7.111	-0.06025	0.50754	-0.1187	0.9055	0.9999	7.111	0.0927	0.51148	0.1812	0.8562	0.9703	9.8342	6.8251	6.2295	10.9147	6.9701	5.7069	2.738	7.643	13.859	4.585	5.622	4.41
Prkar2a	1047	-0.01471	0.05359	-0.2744	0.7837	0.9898	1047	0.0174	0.05407	0.3218	0.7476	0.9999	1047	0.03211	0.05389	0.5958	0.5513	0.8954	988.665	1027.18	1115.08	1006.2	978.355	1005.69	1122.59	1128.58	1025.54	1080.54	1009.22	1076.02
Prkar2b	4.627	0.03904	0.635	0.06148	0.951	0.9982	4.627	0.7843	0.60664	1.293	0.196	0.9999	4.627	0.7453	0.60038	1.241	0.2145	NA	5.9005	7.5077	7.1194	4.7752	5.0692	10.7797	2.738	2.548	4.62	1.528	0	2.94
Prkca	154.6	-0.03374	0.11998	-0.2812	0.7785	0.9898	154.6	-0.07852	0.12208	-0.6432	0.5201	0.9999	154.6	-0.04478	0.12178	-0.3677	0.7131	0.9428	243.232	223.865	184.215	227.161	221.777	223.838	88.986	89.165	115.489	76.417	85.741	74.97
Prkcb	0.05463	-0.7896	3.81693	-0.2069	0.8361	NA	0.05463	-0.6091	3.81693	-0.1596	0.8732	NA	0.05463	0	3.81698	0	1	NA	0.6556	0	0	0	0	0	0	0	0	0	0	0
Prkcd	820.5	0.05462	0.05146	1.061	0.2885	0.9531	820.5	0.08265	0.0521	1.586	0.1127	0.9999	820.5	0.02803	0.05159	0.5432	0.587	0.9063	673.315	709.816	739.53	655.562	681.173	691.172	967.891	936.237	977.805	884.91	974.077	954.01
Prkcdbp	0	NA	NA	NA	NA	NA	0	NA	NA	NA	NA	NA	0	NA	NA	NA	NA	NA	0	0	0	0	0	0	0	0	0	0	0	0
Prkce	207.5	-0.1325	0.09843	-1.346	0.1784	0.917	207.5	0.1542	0.09755	1.581	0.1139	0.9999	207.5	0.2867	0.09811	2.922	0.003475	0.09417	242.577	199.977	259.859	217.611	200.233	241.593	186.185	202.533	198.641	172.703	150.399	217.56
Prkcg	1.716	1.629	1.08317	1.504	0.1327	NA	1.716	0.412	1.19188	0.3457	0.7296	NA	1.716	-1.217	1.04205	-1.168	0.243	NA	2.6225	1.365	1.7799	0.6822	5.0692	0.6341	0	2.548	3.08	0	2.811	0
Prkch	62.57	-2.108	0.20096	-10.49	9.503e-26	1.053e-22	62.57	-0.6129	0.17026	-3.6	0.0003185	0.05571	62.57	1.495	0.20846	7.173	7.314e-13	2.41e-10	121.288	25.9356	88.9928	120.061	32.3161	93.2131	78.034	20.381	46.196	79.474	14.056	30.87
Prkci	646.5	-0.08136	0.05666	-1.436	0.151	0.8881	646.5	0.02236	0.05703	0.3921	0.695	0.9999	646.5	0.1037	0.05709	1.817	0.06925	0.4979	675.937	651.802	696.814	667.159	668.5	688.001	610.579	582.123	662.136	677.055	562.238	615.92
Prkcq	11.99	-1.017	0.41039	-2.477	0.01325	0.3702	11.99	0.465	0.35441	1.312	0.1895	0.9999	11.99	1.482	0.40069	3.697	0.0002177	0.01116	18.3572	5.4601	19.5784	14.3255	6.9701	19.6572	6.845	6.369	16.938	9.17	7.028	13.23
Prkcsh	998.6	-0.01064	0.052	-0.2047	0.8378	0.9928	998.6	0.05125	0.05242	0.9777	0.3282	0.9999	998.6	0.0619	0.05222	1.185	0.2359	0.7358	771.657	808.098	883.699	802.228	776.221	757.119	1184.19	1147.69	1238.04	1201.28	1183.51	1228.9
Prkcz	11.74	0.02069	0.40017	0.05171	0.9588	0.9983	11.74	0.4163	0.39285	1.06	0.2893	0.9999	11.74	0.3956	0.38951	1.016	0.3098	0.7933	12.4567	15.6978	11.5691	14.3255	7.6038	19.0231	6.845	7.643	10.779	7.642	12.65	14.7
Prkd1	0	NA	NA	NA	NA	NA	0	NA	NA	NA	NA	NA	0	NA	NA	NA	NA	NA	0	0	0	0	0	0	0	0	0	0	0	0
Prkd2	591.7	0.03791	0.05676	0.668	0.5041	0.9742	591.7	0.01585	0.0578	0.2742	0.7839	0.9999	591.7	-0.02206	0.05728	-0.3851	0.7001	0.9395	557.271	576.043	568.664	564.834	588.027	589.716	617.424	644.539	611.321	605.223	590.35	586.52
Prkd3	431.2	-0.009892	0.06623	-0.1494	0.8813	0.9951	431.2	0.09677	0.06667	1.451	0.1467	0.9999	431.2	0.1067	0.06635	1.608	0.1079	0.5758	529.08	528.949	543.746	510.26	521.494	539.621	316.241	301.889	371.104	333.179	321.881	357.2
Prkdc	766.1	0.07357	0.06342	1.16	0.246	0.9421	766.1	0.07865	0.06407	1.227	0.2197	0.9999	766.1	0.005072	0.06353	0.07984	0.9364	0.9882	990.631	1031.96	1009.18	1028.71	1030.95	1166.11	472.309	514.612	445.017	469.201	525.692	508.61
Prkg1	0.2664	0.6501	2.38896	0.2721	0.7855	NA	0.2664	0.1122	2.41982	0.04638	0.963	NA	0.2664	-0.5379	2.38898	-0.2251	0.8219	NA	0.6556	0	0	0	0.6336	0.6341	0	1.274	0	0	0	0
Prkg2	0.05463	-0.7896	3.81693	-0.2069	0.8361	NA	0.05463	-0.6091	3.81693	-0.1596	0.8732	NA	0.05463	0	3.81698	0	1	NA	0.6556	0	0	0	0	0	0	0	0	0	0	0
Prkra	321.3	-0.09422	0.07426	-1.269	0.2045	0.9225	321.3	-0.02889	0.07512	-0.3846	0.7005	0.9999	321.3	0.06533	0.07531	0.8675	0.3857	0.8349	304.204	290.751	315.925	314.479	304.152	298.028	338.146	323.543	349.546	369.859	313.448	333.68
Prkrip1	183.3	-0.03041	0.09946	-0.3057	0.7598	0.9898	183.3	0.01475	0.10077	0.1464	0.8836	0.9999	183.3	0.04516	0.10043	0.4496	0.653	0.9278	174.393	164.486	157.517	173.952	177.422	178.817	173.864	188.521	217.119	212.44	186.944	194.04
Prkrir	894.2	-0.0234	0.05745	-0.4073	0.6838	0.9888	894.2	-0.02631	0.0581	-0.4529	0.6506	0.9999	894.2	-0.002915	0.05794	-0.05032	0.9599	0.9939	823.45	870.206	945.104	863.623	825.012	821.163	965.152	927.321	900.813	981.195	938.937	868.76
Prkx	407.5	-0.04867	0.06933	-0.7021	0.4826	0.9737	407.5	0.1117	0.06947	1.608	0.1079	0.9999	407.5	0.1604	0.06935	2.312	0.02077	0.2836	418.281	434.079	433.395	428.401	414.407	460.993	377.847	343.924	441.937	382.085	349.993	404.24
Prl	0	NA	NA	NA	NA	NA	0	NA	NA	NA	NA	NA	0	NA	NA	NA	NA	NA	0	0	0	0	0	0	0	0	0	0	0	0
Prl2a1	0	NA	NA	NA	NA	NA	0	NA	NA	NA	NA	NA	0	NA	NA	NA	NA	NA	0	0	0	0	0	0	0	0	0	0	0	0
Prl2b1	0	NA	NA	NA	NA	NA	0	NA	NA	NA	NA	NA	0	NA	NA	NA	NA	NA	0	0	0	0	0	0	0	0	0	0	0	0
Prl2c1	0	NA	NA	NA	NA	NA	0	NA	NA	NA	NA	NA	0	NA	NA	NA	NA	NA	0	0	0	0	0	0	0	0	0	0	0	0
Prl2c2	0	NA	NA	NA	NA	NA	0	NA	NA	NA	NA	NA	0	NA	NA	NA	NA	NA	0	0	0	0	0	0	0	0	0	0	0	0
Prl2c3	0	NA	NA	NA	NA	NA	0	NA	NA	NA	NA	NA	0	NA	NA	NA	NA	NA	0	0	0	0	0	0	0	0	0	0	0	0
Prl2c4	0	NA	NA	NA	NA	NA	0	NA	NA	NA	NA	NA	0	NA	NA	NA	NA	NA	0	0	0	0	0	0	0	0	0	0	0	0
Prl2c5	0	NA	NA	NA	NA	NA	0	NA	NA	NA	NA	NA	0	NA	NA	NA	NA	NA	0	0	0	0	0	0	0	0	0	0	0	0
Prl3a1	0	NA	NA	NA	NA	NA	0	NA	NA	NA	NA	NA	0	NA	NA	NA	NA	NA	0	0	0	0	0	0	0	0	0	0	0	0
Prl3b1	0.05685	-0.7896	3.81693	-0.2069	0.8361	NA	0.05685	-0.6091	3.81693	-0.1596	0.8732	NA	0.05685	0	3.81698	0	1	NA	0	0	0	0.6822	0	0	0	0	0	0	0	0
Prl3c1	0	NA	NA	NA	NA	NA	0	NA	NA	NA	NA	NA	0	NA	NA	NA	NA	NA	0	0	0	0	0	0	0	0	0	0	0	0
Prl3d1	0	NA	NA	NA	NA	NA	0	NA	NA	NA	NA	NA	0	NA	NA	NA	NA	NA	0	0	0	0	0	0	0	0	0	0	0	0
Prl3d2	0.127	0	3.81693	0	1	NA	0.127	1.452	3.80375	0.3819	0.7026	NA	0.127	1.521	3.8038	0.3998	0.6893	NA	0	0	0.8899	0	0	0.6341	0	0	0	0	0	0
Prl3d3	0	NA	NA	NA	NA	NA	0	NA	NA	NA	NA	NA	0	NA	NA	NA	NA	NA	0	0	0	0	0	0	0	0	0	0	0	0
Prl4a1	0	NA	NA	NA	NA	NA	0	NA	NA	NA	NA	NA	0	NA	NA	NA	NA	NA	0	0	0	0	0	0	0	0	0	0	0	0
Prl5a1	0	NA	NA	NA	NA	NA	0	NA	NA	NA	NA	NA	0	NA	NA	NA	NA	NA	0	0	0	0	0	0	0	0	0	0	0	0
Prl6a1	0	NA	NA	NA	NA	NA	0	NA	NA	NA	NA	NA	0	NA	NA	NA	NA	NA	0	0	0	0	0	0	0	0	0	0	0	0
Prl7a1	0	NA	NA	NA	NA	NA	0	NA	NA	NA	NA	NA	0	NA	NA	NA	NA	NA	0	0	0	0	0	0	0	0	0	0	0	0
Prl7a2	0	NA	NA	NA	NA	NA	0	NA	NA	NA	NA	NA	0	NA	NA	NA	NA	NA	0	0	0	0	0	0	0	0	0	0	0	0
Prl7b1	0	NA	NA	NA	NA	NA	0	NA	NA	NA	NA	NA	0	NA	NA	NA	NA	NA	0	0	0	0	0	0	0	0	0	0	0	0
Prl7c1	0	NA	NA	NA	NA	NA	0	NA	NA	NA	NA	NA	0	NA	NA	NA	NA	NA	0	0	0	0	0	0	0	0	0	0	0	0
Prl7d1	0	NA	NA	NA	NA	NA	0	NA	NA	NA	NA	NA	0	NA	NA	NA	NA	NA	0	0	0	0	0	0	0	0	0	0	0	0
Prl8a1	0	NA	NA	NA	NA	NA	0	NA	NA	NA	NA	NA	0	NA	NA	NA	NA	NA	0	0	0	0	0	0	0	0	0	0	0	0
Prl8a2	0	NA	NA	NA	NA	NA	0	NA	NA	NA	NA	NA	0	NA	NA	NA	NA	NA	0	0	0	0	0	0	0	0	0	0	0	0
Prl8a6	0	NA	NA	NA	NA	NA	0	NA	NA	NA	NA	NA	0	NA	NA	NA	NA	NA	0	0	0	0	0	0	0	0	0	0	0	0
Prl8a8	0	NA	NA	NA	NA	NA	0	NA	NA	NA	NA	NA	0	NA	NA	NA	NA	NA	0	0	0	0	0	0	0	0	0	0	0	0
Prl8a9	0	NA	NA	NA	NA	NA	0	NA	NA	NA	NA	NA	0	NA	NA	NA	NA	NA	0	0	0	0	0	0	0	0	0	0	0	0
Prlh	0	NA	NA	NA	NA	NA	0	NA	NA	NA	NA	NA	0	NA	NA	NA	NA	NA	0	0	0	0	0	0	0	0	0	0	0	0
Prlhr	0.0528	0.653	3.81693	0.1711	0.8642	NA	0.0528	0	3.81693	0	1	NA	0.0528	-0.5408	3.81698	-0.1417	0.8873	NA	0	0	0	0	0.6336	0	0	0	0	0	0	0
Prlr	0.941	-0.05392	1.29445	-0.04165	0.9668	NA	0.941	-0.22	1.3141	-0.1674	0.8671	NA	0.941	-0.1661	1.3155	-0.1262	0.8995	NA	1.3112	2.0475	2.6698	2.7287	1.9009	0.6341	0	0	0	0	0	0
Prm1	2.194	-0.4901	0.84933	-0.577	0.5639	0.9827	2.194	-1.204	0.94579	-1.273	0.203	0.9999	2.194	-0.714	0.97275	-0.734	0.4629	NA	1.9668	4.7776	1.7799	4.7752	1.2673	1.9023	4.107	1.274	1.54	1.528	1.406	0
Prm2	0.1842	-1.538	3.35107	-0.459	0.6463	NA	0.1842	-1.358	3.35107	-0.4051	0.6854	NA	0.1842	0	3.35617	0	1	NA	0	0	0	0.6822	0	0	0	0	0	1.528	0	0
Prm3	0.1075	-0.7897	3.81693	-0.2069	0.8361	NA	0.1075	0.1122	3.81693	0.0294	0.9765	NA	0.1075	0.9019	3.81698	0.2363	0.8132	NA	0.6556	0	0	0	0	0.6341	0	0	0	0	0	0
Prmt1	467.1	-0.1009	0.06634	-1.521	0.1282	0.8801	467.1	-0.03363	0.06701	-0.5019	0.6157	0.9999	467.1	0.06729	0.06719	1.002	0.3166	0.7956	385.501	391.081	424.496	405.889	396.665	390.607	559.925	498.053	526.629	596.053	494.769	535.07
Prmt10	333.8	0.03003	0.07612	0.3946	0.6932	0.9888	333.8	-0.1565	0.07861	-1.991	0.04651	0.8936	333.8	-0.1865	0.07802	-2.391	0.01681	0.2526	345.508	380.843	324.824	388.153	375.754	357	336.777	335.007	266.394	307.197	312.042	276.36
Prmt2	152	-0.000123	0.10733	-0.001146	0.9991	1	152	-0.06403	0.10986	-0.5828	0.56	0.9999	152	-0.06391	0.10923	-0.585	0.5585	0.8993	178.327	171.994	161.967	167.813	189.461	159.16	135.532	137.57	137.047	136.022	112.448	136.71
Prmt3	486.2	0.04558	0.06645	0.6859	0.4928	0.9739	486.2	-0.08281	0.06813	-1.215	0.2242	0.9999	486.2	-0.1284	0.06756	-1.901	0.05737	0.4628	471.386	478.443	496.58	488.431	479.673	457.188	485.999	533.719	434.238	516.58	545.371	446.87
Prmt5	715.4	0.005602	0.05231	0.1071	0.9147	0.9978	715.4	-0.01708	0.05328	-0.3206	0.7485	0.9999	715.4	-0.02269	0.05295	-0.4284	0.6683	0.9318	642.501	649.754	656.767	638.508	648.224	623.323	802.24	821.596	788.404	790.153	756.21	767.33
Prmt6	588.1	0.01257	0.05715	0.22	0.8259	0.9923	588.1	0.02885	0.05801	0.4973	0.619	0.9999	588.1	0.01628	0.0576	0.2825	0.7775	0.9576	513.345	515.299	541.076	525.268	534.8	516.794	654.387	652.182	694.473	635.79	645.168	629.15
Prmt7	610.3	-0.04685	0.06469	-0.7242	0.4689	0.9731	610.3	-0.1877	0.06619	-2.836	0.004569	0.3491	610.3	-0.1409	0.06609	-2.131	0.03306	0.3597	552.026	543.964	546.416	601.671	537.335	517.428	677.66	741.347	611.321	745.831	685.93	563
Prmt8	0.2806	1.009	2.55168	0.3952	0.6927	NA	0.2806	-0.6091	2.59462	-0.2348	0.8144	NA	0.2806	-1.618	2.5517	-0.6339	0.5261	NA	0	1.365	0	0	0.6336	0	1.369	0	0	0	0	0
Prn	7.289	0.3274	0.47763	0.6855	0.493	0.9739	7.289	0.04918	0.49902	0.09856	0.9215	0.9999	7.289	-0.2782	0.48127	-0.5781	0.5632	0.9003	8.523	10.2377	8.8993	6.8217	6.9701	4.4387	2.738	7.643	9.239	7.642	8.434	5.88
Prnd	1.614	0.714	1.05808	0.6748	0.4998	NA	1.614	0.2913	1.11119	0.2621	0.7932	NA	1.614	-0.4228	1.03783	-0.4074	0.6837	NA	1.9668	3.4126	2.6698	1.3643	1.9009	0.6341	0	0	3.08	1.528	2.811	0
Prnp	811.7	-0.06946	0.05119	-1.357	0.1748	0.9166	811.7	0.02405	0.05157	0.4664	0.641	0.9999	811.7	0.09351	0.05157	1.813	0.06981	0.4984	698.884	687.975	721.732	709.453	649.491	688.636	909.023	861.084	957.787	955.214	924.881	976.06
Prob1	170.4	0.00659	0.10557	0.06243	0.9502	0.9982	170.4	0.1206	0.1062	1.135	0.2563	0.9999	170.4	0.114	0.10553	1.08	0.2801	0.7789	194.717	214.31	197.564	188.96	193.897	211.156	157.436	124.832	161.684	120.739	127.909	151.41
Proc	0.0528	0.653	3.81693	0.1711	0.8642	NA	0.0528	0	3.81693	0	1	NA	0.0528	-0.5408	3.81698	-0.1417	0.8873	NA	0	0	0	0	0.6336	0	0	0	0	0	0	0
Proca1	4.845	0.8858	0.60215	1.471	0.1413	0.8814	4.845	-0.02259	0.66083	-0.03418	0.9727	0.9999	4.845	-0.9083	0.61265	-1.483	0.1382	NA	5.2449	9.5552	4.4496	2.7287	3.1682	5.0728	4.107	6.369	3.08	3.057	9.839	1.47
Procr	0	NA	NA	NA	NA	NA	0	NA	NA	NA	NA	NA	0	NA	NA	NA	NA	NA	0	0	0	0	0	0	0	0	0	0	0	0
Prodh	7.116	-0.1406	0.45739	-0.3075	0.7585	0.9898	7.116	-0.49	0.48603	-1.008	0.3133	0.9999	7.116	-0.3494	0.4893	-0.7141	0.4752	0.869	9.8342	8.8727	5.3396	7.5038	7.6038	8.2433	9.583	7.643	4.62	6.113	5.622	4.41
Prodh2	0.1913	0.653	3.30675	0.1975	0.8435	NA	0.1913	0.8335	3.30675	0.2521	0.801	NA	0.1913	0.1805	3.30679	0.05459	0.9565	NA	0	0	0.8899	0	0	0	0	0	0	0	1.406	0
Prok1	0.2159	1.398	2.81106	0.4975	0.6189	NA	0.2159	0.8336	2.82657	0.2949	0.7681	NA	0.2159	-0.5649	2.81109	-0.2009	0.8407	NA	0	0.6825	0	0	0	0.6341	0	1.274	0	0	0	0
Prok2	0.0528	0.653	3.81693	0.1711	0.8642	NA	0.0528	0	3.81693	0	1	NA	0.0528	-0.5408	3.81698	-0.1417	0.8873	NA	0	0	0	0	0.6336	0	0	0	0	0	0	0
Prokr1	28.19	-0.1123	0.2708	-0.4148	0.6783	0.9888	28.19	0.2141	0.26766	0.7999	0.4238	0.9999	28.19	0.3264	0.26869	1.215	0.2244	0.7244	34.7475	34.1257	24.918	32.0618	29.7815	48.8259	24.642	14.012	32.337	18.34	23.895	20.58
Prokr2	0.07416	0	3.81693	0	1	NA	0.07416	0.8335	3.81693	0.2184	0.8271	NA	0.07416	0.9019	3.81698	0.2363	0.8132	NA	0	0	0.8899	0	0	0	0	0	0	0	0	0
Prol1	0	NA	NA	NA	NA	NA	0	NA	NA	NA	NA	NA	0	NA	NA	NA	NA	NA	0	0	0	0	0	0	0	0	0	0	0	0
Prom1	0.05284	0	3.81693	0	1	NA	0.05284	0.8335	3.81693	0.2184	0.8271	NA	0.05284	0.9019	3.81698	0.2363	0.8132	NA	0	0	0	0	0	0.6341	0	0	0	0	0	0
Prom2	0.05688	0.653	3.81693	0.1711	0.8642	NA	0.05688	0	3.81693	0	1	NA	0.05688	-0.5408	3.81698	-0.1417	0.8873	NA	0	0.6825	0	0	0	0	0	0	0	0	0	0
Prop1	0	NA	NA	NA	NA	NA	0	NA	NA	NA	NA	NA	0	NA	NA	NA	NA	NA	0	0	0	0	0	0	0	0	0	0	0	0
Prorsd1	123.3	-0.04097	0.11366	-0.3605	0.7185	0.9888	123.3	-0.123	0.11694	-1.052	0.2928	0.9999	123.3	-0.08206	0.11666	-0.7034	0.4818	0.8725	125.222	116.71	109.461	120.743	119.126	110.968	138.27	127.379	132.427	125.324	134.937	119.07
Pros1	0.1097	1.261	3.80329	0.3316	0.7402	NA	0.1097	0	3.81693	0	1	NA	0.1097	-1.149	3.80335	-0.302	0.7626	NA	0	0.6825	0	0	0.6336	0	0	0	0	0	0	0
Prosc	380.2	0.02716	0.0704	0.3858	0.6997	0.9888	380.2	-0.0386	0.07198	-0.5362	0.5918	0.9999	380.2	-0.06575	0.07141	-0.9208	0.3572	0.8206	373.7	394.494	363.091	406.571	391.596	396.948	377.847	405.066	371.104	366.802	365.455	349.85
Proser1	166.7	-0.1402	0.10554	-1.329	0.1839	0.9215	166.7	0.01756	0.10578	0.166	0.8682	0.9999	166.7	0.1578	0.10647	1.482	0.1383	0.631	211.107	176.771	218.922	180.774	174.887	197.206	154.698	143.939	135.507	139.079	127.909	139.65
Proser2	0.05284	0	3.81693	0	1	NA	0.05284	0.8335	3.81693	0.2184	0.8271	NA	0.05284	0.9019	3.81698	0.2363	0.8132	NA	0	0	0	0	0	0.6341	0	0	0	0	0	0
Proser3	67.74	-0.09223	0.1594	-0.5786	0.5628	0.9826	67.74	-0.2686	0.16511	-1.627	0.1038	0.9999	67.74	-0.1763	0.16548	-1.066	0.2866	0.7815	87.8522	77.1242	64.0748	91.4103	74.7707	74.8241	65.713	71.332	47.735	45.85	54.818	57.33
Prox1	0.05685	-0.7896	3.81693	-0.2069	0.8361	NA	0.05685	-0.6091	3.81693	-0.1596	0.8732	NA	0.05685	0	3.81698	0	1	NA	0	0	0	0.6822	0	0	0	0	0	0	0	0
Prox2	20.59	-0.005057	0.29045	-0.01741	0.9861	0.999	20.59	0.2051	0.28976	0.7078	0.4791	0.9999	20.59	0.2101	0.28822	0.7291	0.4659	0.8656	26.8801	29.3481	30.2576	27.9688	24.7123	25.3641	12.321	16.559	15.399	10.698	7.028	20.58
Proz	10.15	-0.03182	0.40808	-0.07798	0.9378	0.9982	10.15	-0.5374	0.43725	-1.229	0.219	0.9999	10.15	-0.5056	0.43618	-1.159	0.2464	0.7479	12.4567	12.2853	8.0094	15.6898	15.8412	8.8774	10.952	6.369	13.859	6.113	9.839	1.47
Prp2	0	NA	NA	NA	NA	NA	0	NA	NA	NA	NA	NA	0	NA	NA	NA	NA	NA	0	0	0	0	0	0	0	0	0	0	0	0
Prpf18	570.2	0.05883	0.0607	0.9692	0.3325	0.9531	570.2	0.007472	0.06186	0.1208	0.9038	0.9999	570.2	-0.05136	0.06125	-0.8385	0.4018	0.8414	603.164	608.121	582.013	558.012	575.987	597.959	531.176	549.004	534.328	551.731	615.65	535.07
Prpf19	706.9	-0.02968	0.05759	-0.5153	0.6063	0.9876	706.9	-0.03421	0.05841	-0.5856	0.5581	0.9999	706.9	-0.004527	0.05824	-0.07774	0.938	0.9885	647.09	625.866	668.336	640.554	641.253	648.053	813.192	728.609	773.005	777.926	823.678	695.3
Prpf3	435.9	0.008344	0.0663	0.1258	0.8999	0.9962	435.9	0.009572	0.06738	0.1421	0.887	0.9999	435.9	0.001229	0.06694	0.01835	0.9854	0.997	417.626	433.397	437.845	427.718	416.942	412.167	431.238	475.125	429.618	460.031	418.867	470.39
Prpf31	486.1	-0.05962	0.06218	-0.9588	0.3376	0.9553	486.1	-0.07329	0.06331	-1.158	0.247	0.9999	486.1	-0.01367	0.06327	-0.2161	0.8289	0.9678	494.988	500.966	482.341	518.447	484.108	460.359	481.892	458.565	497.372	507.409	472.28	474.8
Prpf38a	403.4	-0.05186	0.07162	-0.7241	0.469	0.9731	403.4	-0.02246	0.07256	-0.3095	0.7569	0.9999	403.4	0.0294	0.07246	0.4058	0.6849	0.9341	349.442	368.558	402.248	373.827	348.507	357	455.881	415.256	426.539	473.786	451.196	418.94
Prpf38b	1002	-0.02659	0.04928	-0.5396	0.5895	0.9845	1002	0.003666	0.04982	0.07358	0.9413	0.9999	1002	0.03025	0.04967	0.6091	0.5425	0.8942	921.792	933.68	1012.74	950.258	894.713	930.863	1106.16	1057.25	1042.48	1057.61	1082.31	1037.8
Prpf39	586	0.07938	0.0783	1.014	0.3107	0.9531	586	0.02879	0.0792	0.3635	0.7162	0.9999	586	-0.05059	0.07862	-0.6435	0.5199	0.8836	604.475	620.406	668.336	560.059	598.165	653.76	543.497	547.731	494.292	583.827	656.413	501.26
Prpf4	738.3	-0.05539	0.05462	-1.014	0.3105	0.9531	738.3	-0.07824	0.05552	-1.409	0.1587	0.9999	738.3	-0.02285	0.05546	-0.4121	0.6803	0.9329	731.009	735.751	725.291	757.205	711.588	719.072	728.314	741.347	746.828	837.531	740.748	685.01
Prpf40a	1289	0.03393	0.05797	0.5854	0.5583	0.9817	1289	0.0206	0.05844	0.3525	0.7244	0.9999	1289	-0.01333	0.05819	-0.2291	0.8188	0.9667	1104.05	1175.29	1281.5	1134.44	1086.08	1107.78	1356.69	1441.93	1385.87	1505.42	1529.29	1356.79
Prpf40b	136	0.3259	0.12485	2.61	0.009049	0.2933	136	0.1746	0.12804	1.363	0.1728	0.9999	136	-0.1513	0.12417	-1.219	0.223	0.7239	135.712	152.201	113.021	129.612	152.076	159.16	108.152	164.319	130.887	103.927	140.559	142.59
Prpf4b	1083	0.1121	0.05644	1.987	0.04695	0.6545	1083	0.08937	0.05703	1.567	0.1171	0.9999	1083	-0.02275	0.0565	-0.4027	0.6872	0.9345	986.698	1034.01	1097.28	928.428	1015.74	1043.73	1125.33	1119.66	1147.19	1097.35	1312.83	1081.9
Prpf6	951.2	0.01084	0.05271	0.2056	0.8371	0.9928	951.2	0.05248	0.05321	0.9863	0.324	0.9999	951.2	0.04164	0.05293	0.7868	0.4314	0.8524	817.55	877.714	921.966	862.941	865.565	824.968	1032.23	1057.25	1070.2	1043.86	957.21	1083.37
Prpf8	3368	0.02423	0.04215	0.5749	0.5653	0.9831	3368	0.07465	0.04232	1.764	0.07771	0.9773	3368	0.05042	0.04219	1.195	0.2321	0.7327	2748.33	2907.51	3153.91	2762.77	2725.96	2810.34	3779.84	3976.78	3828.07	3901.86	3789.48	4036.55
Prph	0.3592	2.022	2.38249	0.8485	0.3961	NA	0.3592	0.8336	2.46	0.3388	0.7347	NA	0.3592	-1.188	2.3825	-0.4987	0.618	NA	0	1.365	0	0	0	0	0	0	1.54	0	1.406	0
Prph2	2.378	-0.7911	0.83301	-0.9497	0.3423	0.9558	2.378	-0.7547	0.84922	-0.8887	0.3742	0.9999	2.378	0.03641	0.90854	0.04008	0.968	NA	2.6225	2.7301	1.7799	2.0465	1.2673	0.6341	4.107	1.274	4.62	4.585	1.406	1.47
Prpmp5	0	NA	NA	NA	NA	NA	0	NA	NA	NA	NA	NA	0	NA	NA	NA	NA	NA	0	0	0	0	0	0	0	0	0	0	0	0
Prps1	768.1	-0.05964	0.0595	-1.002	0.3162	0.9531	768.1	-0.009502	0.06003	-0.1583	0.8742	0.9999	768.1	0.05014	0.05999	0.8357	0.4033	0.842	637.912	628.596	719.062	636.461	603.868	620.153	904.916	845.798	876.175	956.742	924.881	862.88
Prps1l1	0	NA	NA	NA	NA	NA	0	NA	NA	NA	NA	NA	0	NA	NA	NA	NA	NA	0	0	0	0	0	0	0	0	0	0	0	0
Prps1l3	705.7	-0.03841	0.05401	-0.7113	0.4769	0.9737	705.7	0.03456	0.0545	0.6341	0.526	0.9999	705.7	0.07298	0.05437	1.342	0.1795	0.6809	704.784	692.07	741.31	708.089	688.144	722.877	684.505	653.455	677.534	730.547	718.259	746.75
Prps2	900.1	-0.1154	0.06024	-1.916	0.05534	0.6991	900.1	0.06312	0.06026	1.047	0.2949	0.9999	900.1	0.1785	0.06039	2.957	0.003111	0.08701	885.733	862.699	1002.06	899.095	854.793	915.644	915.868	733.704	897.733	947.572	900.986	984.88
Prpsap1	490.7	-0.04906	0.06134	-0.7998	0.4238	0.9648	490.7	-0.02614	0.06227	-0.4198	0.6746	0.9999	490.7	0.02292	0.06217	0.3686	0.7124	0.9428	452.373	451.825	452.084	461.144	440.387	438.165	522.962	512.065	560.506	560.901	520.07	515.96
Prpsap2	228.6	-0.09471	0.08917	-1.062	0.2882	0.9531	228.6	-0.08046	0.0906	-0.8881	0.3745	0.9999	228.6	0.01425	0.09082	0.1569	0.8753	0.9732	260.934	240.245	250.96	244.898	239.52	222.57	202.614	201.259	226.358	243.006	206.622	204.33
Prr11	486.7	0.002816	0.06571	0.04286	0.9658	0.9983	486.7	-0.05063	0.06698	-0.7559	0.4497	0.9999	486.7	-0.05345	0.06662	-0.8023	0.4224	0.8509	505.478	526.219	526.837	489.796	499.316	504.112	466.833	464.934	432.698	518.108	482.119	423.35
Prr12	342.1	0.04166	0.08572	0.4861	0.6269	0.9876	342.1	0.00473	0.08701	0.05436	0.9567	0.9999	342.1	-0.03693	0.08637	-0.4276	0.6689	0.9319	386.156	397.906	406.697	403.842	389.061	406.46	303.92	343.924	238.677	259.818	264.252	304.28
Prr13	310.2	-0.0798	0.07689	-1.038	0.2994	0.9531	310.2	-0.102	0.0784	-1.3	0.1935	0.9999	310.2	-0.02215	0.07849	-0.2822	0.7778	0.9576	308.794	295.529	315.035	317.207	306.053	274.567	338.146	291.698	312.59	330.122	327.504	305.75
Prr14	528.4	-0.003101	0.05957	-0.05206	0.9585	0.9983	528.4	0.0003106	0.06055	0.005129	0.9959	0.9999	528.4	0.003412	0.06021	0.05666	0.9548	0.9921	510.723	502.331	489.461	510.26	511.989	506.014	554.449	574.48	560.506	534.92	518.664	567.41
Prr14l	1291	0.02703	0.04365	0.6192	0.5358	0.9788	1291	0.008327	0.04427	0.1881	0.8508	0.9999	1291	-0.0187	0.04398	-0.4253	0.6706	0.9325	1359.09	1403.93	1408.76	1352.05	1419.38	1439.41	1186.93	1187.17	1124.09	1239.48	1207.41	1161.28
Prr15	0	NA	NA	NA	NA	NA	0	NA	NA	NA	NA	NA	0	NA	NA	NA	NA	NA	0	0	0	0	0	0	0	0	0	0	0	0
Prr15l	15.14	0.1945	0.35372	0.5498	0.5825	0.9839	15.14	0.3321	0.3551	0.9353	0.3496	0.9999	15.14	0.1377	0.34572	0.3982	0.6905	0.936	8.523	10.9202	8.0094	12.279	8.2374	17.7549	16.428	25.476	20.018	15.283	19.678	19.11
Prr16	0.05685	-0.7896	3.81693	-0.2069	0.8361	NA	0.05685	-0.6091	3.81693	-0.1596	0.8732	NA	0.05685	0	3.81698	0	1	NA	0	0	0	0.6822	0	0	0	0	0	0	0	0
Prr18	24.47	0.3726	0.27627	1.349	0.1774	0.917	24.47	0.2459	0.28331	0.868	0.3854	0.9999	24.47	-0.1267	0.27283	-0.4644	0.6424	0.9237	34.0919	27.9831	26.6978	25.2402	29.7815	34.2415	13.69	24.202	18.478	9.17	29.517	20.58
Prr19	0.4385	-1.495	2.08494	-0.7172	0.4732	NA	0.4385	-1.315	2.08494	-0.6306	0.5283	NA	0.4385	0.1805	2.17732	0.08292	0.9339	NA	0	0	0.8899	0.6822	0.6336	0	0	0	0	3.057	0	0
Prr22	2.191	0.6223	0.9563	0.6508	0.5152	0.9742	2.191	1.246	0.92537	1.347	0.1781	0.9999	2.191	0.6239	0.84938	0.7345	0.4626	NA	1.9668	2.0475	1.7799	0.6822	3.1682	3.8046	2.738	1.274	1.54	0	1.406	5.88
Prr23a1	0	NA	NA	NA	NA	NA	0	NA	NA	NA	NA	NA	0	NA	NA	NA	NA	NA	0	0	0	0	0	0	0	0	0	0	0	0
Prr23a2	0.1097	1.261	3.80329	0.3316	0.7402	NA	0.1097	0	3.81693	0	1	NA	0.1097	-1.149	3.80335	-0.302	0.7626	NA	0	0.6825	0	0	0.6336	0	0	0	0	0	0	0
Prr23a3	0.1603	-0.06525	3.10262	-0.02103	0.9832	NA	0.1603	0.0881	3.0984	0.02843	0.9773	NA	0.1603	0.1533	3.09889	0.04948	0.9605	NA	0.6556	0	0	0	0.6336	0.6341	0	0	0	0	0	0
Prr27	0.29	-0.06831	2.34994	-0.02907	0.9768	NA	0.29	0.7428	2.32658	0.3192	0.7495	NA	0.29	0.8111	2.32659	0.3486	0.7274	NA	0	0	0.8899	0.6822	0	0.6341	0	1.274	0	0	0	0
Prr29	0.7939	0.5369	1.59182	0.3373	0.7359	NA	0.7939	1.113	1.5396	0.7231	0.4696	NA	0.7939	0.5764	1.44056	0.4001	0.6891	NA	0	0.6825	1.7799	0.6822	0	0.6341	0	1.274	1.54	1.528	1.406	0
Prr3	192.2	-0.02459	0.09784	-0.2514	0.8015	0.9905	192.2	-0.04311	0.09967	-0.4325	0.6654	0.9999	192.2	-0.01851	0.09931	-0.1864	0.8521	0.9703	207.829	182.232	191.334	189.642	195.164	194.035	210.828	211.45	174.003	169.646	182.727	196.98
Prr30	0	NA	NA	NA	NA	NA	0	NA	NA	NA	NA	NA	0	NA	NA	NA	NA	NA	0	0	0	0	0	0	0	0	0	0	0	0
Prr32	0	NA	NA	NA	NA	NA	0	NA	NA	NA	NA	NA	0	NA	NA	NA	NA	NA	0	0	0	0	0	0	0	0	0	0	0	0
Prr33	7.568	0.4537	0.44754	1.014	0.3106	0.9531	7.568	-0.03819	0.47875	-0.07977	0.9364	0.9999	7.568	-0.4919	0.45635	-1.078	0.281	0.7794	7.2117	8.8727	7.1194	8.186	10.1384	8.2433	5.476	7.643	6.159	6.113	11.245	4.41
Prr36	22.12	-0.06075	0.27095	-0.2242	0.8226	0.9921	22.12	-0.006677	0.27448	-0.02433	0.9806	0.9999	22.12	0.05408	0.27444	0.197	0.8438	0.9703	26.2245	24.5705	32.0374	28.651	27.8806	22.1936	17.797	19.107	18.478	16.812	14.056	17.64
Prr5	0.2172	0.4806	2.48807	0.1931	0.8468	NA	0.2172	0.06874	2.51855	0.0273	0.9782	NA	0.2172	-0.4118	2.4898	-0.1654	0.8686	NA	0.6556	0.6825	0	0	0.6336	0.6341	0	0	0	0	0	0
Prr5l	0.237	-0.806	2.72478	-0.2958	0.7674	NA	0.237	-1.347	2.72478	-0.4943	0.6211	NA	0.237	-0.5408	2.74273	-0.1972	0.8437	NA	0	0	0	0.6822	0.6336	0	0	0	0	1.528	0	0
Prr7	58.67	0.1137	0.17089	0.6653	0.5058	0.9742	58.67	0.1792	0.1728	1.037	0.2998	0.9999	58.67	0.06549	0.16977	0.3857	0.6997	0.9393	55.0715	60.0613	54.2856	57.9841	56.3948	69.7513	60.236	62.416	55.435	44.322	60.441	67.62
Prr9	0	NA	NA	NA	NA	NA	0	NA	NA	NA	NA	NA	0	NA	NA	NA	NA	NA	0	0	0	0	0	0	0	0	0	0	0	0
Prrc1	555.5	0.01541	0.05913	0.2607	0.7944	0.9905	555.5	0.05089	0.0599	0.8496	0.3956	0.9999	555.5	0.03547	0.05947	0.5965	0.5508	0.8951	510.723	540.552	546.416	530.043	541.137	519.33	576.353	573.207	600.542	573.128	542.56	611.51
Prrc2a	2811	-0.04648	0.04239	-1.097	0.2728	0.9531	2811	-0.005373	0.04261	-0.1261	0.8996	0.9999	2811	0.04111	0.04257	0.9656	0.3342	0.8069	2323.49	2400.4	2572.78	2364.39	2242.49	2327.79	3355.45	3241.8	3209.05	3386.8	3130.26	3175.15
Prrc2b	2196	-0.02759	0.03851	-0.7166	0.4736	0.9737	2196	-0.03353	0.03891	-0.8618	0.3888	0.9999	2196	-0.005936	0.03882	-0.1529	0.8785	0.9742	2029.78	2065.29	2063.74	2028.76	1997.26	2075.42	2416.3	2388.36	2205.07	2469.8	2289.71	2324.03
Prrc2c	3484	0.004509	0.04066	0.1109	0.9117	0.9972	3484	0.07589	0.04081	1.86	0.06292	0.9455	3484	0.07138	0.0407	1.754	0.07948	0.5245	3092.53	3237.85	3553.48	3171.39	3063.7	3259.29	3667.58	3841.76	3694.1	3762.78	3584.27	3873.39
Prrg1	120.3	0.1058	0.14123	0.7489	0.4539	0.9722	120.3	0.1937	0.14217	1.362	0.1731	0.9999	120.3	0.08791	0.1405	0.6257	0.5315	0.8891	190.783	187.009	203.793	169.177	197.699	221.302	31.487	33.119	50.815	56.549	63.252	38.22
Prrg2	61.78	0.3237	0.19439	1.665	0.09587	0.8247	61.78	0.05048	0.20073	0.2515	0.8014	0.9999	61.78	-0.2732	0.19538	-1.398	0.162	0.658	57.694	58.0138	55.1755	66.8523	62.0977	64.0444	38.332	92.987	43.116	58.077	75.902	69.09
Prrg3	0	NA	NA	NA	NA	NA	0	NA	NA	NA	NA	NA	0	NA	NA	NA	NA	NA	0	0	0	0	0	0	0	0	0	0	0	0
Prrg4	1.223	0.1033	1.27562	0.08098	0.9355	NA	1.223	0.6088	1.2436	0.4895	0.6245	NA	1.223	0.5055	1.22323	0.4132	0.6795	NA	0.6556	0.6825	0	2.0465	1.2673	4.4387	1.369	1.274	1.54	0	1.406	0
Prrt1	0	NA	NA	NA	NA	NA	0	NA	NA	NA	NA	NA	0	NA	NA	NA	NA	NA	0	0	0	0	0	0	0	0	0	0	0	0
Prrt2	199.5	0.2195	0.10524	2.086	0.037	0.5961	199.5	0.1226	0.10746	1.141	0.254	0.9999	199.5	-0.09691	0.10515	-0.9216	0.3567	0.8205	186.194	218.405	195.784	174.635	193.263	212.424	221.78	217.818	209.42	152.834	233.329	177.87
Prrt3	1.213	-0.4387	1.20354	-0.3645	0.7155	NA	1.213	0.5357	1.15715	0.4629	0.6434	NA	1.213	0.9744	1.18523	0.8221	0.411	NA	2.6225	1.365	1.7799	2.0465	1.9009	1.9023	0	0	0	0	0	2.94
Prrt4	0.05284	0	3.81693	0	1	NA	0.05284	0.8335	3.81693	0.2184	0.8271	NA	0.05284	0.9019	3.81698	0.2363	0.8132	NA	0	0	0	0	0	0.6341	0	0	0	0	0	0
Prrx1	0.1056	0.653	3.81693	0.1711	0.8642	NA	0.1056	0.8335	3.81693	0.2184	0.8271	NA	0.1056	0.1805	3.81698	0.0473	0.9623	NA	0	0	0	0	0.6336	0.6341	0	0	0	0	0	0
Prrx2	0.445	0.462	1.85103	0.2496	0.8029	NA	0.445	-0.6579	1.93847	-0.3394	0.7343	NA	0.445	-1.12	1.91321	-0.5854	0.5583	NA	0.6556	2.0475	0	0	0.6336	0.6341	1.369	0	0	0	0	0
Prrxl1	0.0528	0.653	3.81693	0.1711	0.8642	NA	0.0528	0	3.81693	0	1	NA	0.0528	-0.5408	3.81698	-0.1417	0.8873	NA	0	0	0	0	0.6336	0	0	0	0	0	0	0
Prss1	0	NA	NA	NA	NA	NA	0	NA	NA	NA	NA	NA	0	NA	NA	NA	NA	NA	0	0	0	0	0	0	0	0	0	0	0	0
Prss12	30.51	-0.1836	0.25303	-0.7257	0.468	0.9731	30.51	-0.08976	0.2551	-0.3519	0.7249	0.9999	30.51	0.09385	0.25763	0.3643	0.7156	0.9431	30.1582	22.523	23.1381	25.9223	21.5441	37.4121	39.701	39.488	35.417	35.152	35.14	20.58
Prss16	35.71	0.8349	0.21759	3.837	0.0001246	0.01158	35.71	-0.273	0.24348	-1.121	0.2623	0.9999	35.71	-1.108	0.2284	-4.85	1.233e-06	0.0001355	34.7475	68.2515	29.3676	45.7052	77.3053	29.8028	20.535	33.119	18.478	16.812	32.329	22.05
Prss2	0	NA	NA	NA	NA	NA	0	NA	NA	NA	NA	NA	0	NA	NA	NA	NA	NA	0	0	0	0	0	0	0	0	0	0	0	0
Prss21	0.0528	0.653	3.81693	0.1711	0.8642	NA	0.0528	0	3.81693	0	1	NA	0.0528	-0.5408	3.81698	-0.1417	0.8873	NA	0	0	0	0	0.6336	0	0	0	0	0	0	0
Prss22	69.02	-0.0398	0.16507	-0.2411	0.8095	0.9907	69.02	-0.123	0.16909	-0.7277	0.4668	0.9999	69.02	-0.08325	0.16871	-0.4934	0.6217	0.9173	79.9848	80.5368	70.3043	73.674	63.365	71.6536	73.927	84.07	67.753	58.077	52.007	52.92
Prss23	0.1802	-0.7897	3.37897	-0.2337	0.8152	NA	0.1802	0.1122	3.37897	0.03321	0.9735	NA	0.1802	0.9019	3.379	0.2669	0.7895	NA	0	0	0	0	0	0.6341	0	0	0	1.528	0	0
Prss27	0.9685	-0.3178	1.30162	-0.2442	0.8071	NA	0.9685	0.1008	1.27939	0.07876	0.9372	NA	0.9685	0.4186	1.30475	0.3208	0.7484	NA	1.9668	1.365	0.8899	0.6822	0.6336	1.9023	1.369	1.274	1.54	0	0	0
Prss28	0	NA	NA	NA	NA	NA	0	NA	NA	NA	NA	NA	0	NA	NA	NA	NA	NA	0	0	0	0	0	0	0	0	0	0	0	0
Prss29	0	NA	NA	NA	NA	NA	0	NA	NA	NA	NA	NA	0	NA	NA	NA	NA	NA	0	0	0	0	0	0	0	0	0	0	0	0
Prss3	0	NA	NA	NA	NA	NA	0	NA	NA	NA	NA	NA	0	NA	NA	NA	NA	NA	0	0	0	0	0	0	0	0	0	0	0	0
Prss30	0.1225	0	3.81693	0	1	NA	0.1225	0.8335	3.81693	0.2184	0.8271	NA	0.1225	0.9019	3.81698	0.2363	0.8132	NA	0	0	0	0	0	0	0	0	0	0	0	1.47
Prss32	1.417	0.2342	0.97159	0.2411	0.8095	NA	1.417	-1.77	1.23708	-1.431	0.1525	NA	1.417	-2.004	1.21537	-1.649	0.09915	NA	1.9668	3.4126	0	2.0465	1.9009	0.6341	1.369	1.274	0	1.528	1.406	1.47
Prss33	0.7503	0.956	1.54198	0.62	0.5353	NA	0.7503	0.7088	1.59871	0.4434	0.6575	NA	0.7503	-0.2471	1.45175	-0.1702	0.8648	NA	0	0.6825	0	1.3643	0.6336	0.6341	0	1.274	1.54	0	1.406	1.47
Prss34	0	NA	NA	NA	NA	NA	0	NA	NA	NA	NA	NA	0	NA	NA	NA	NA	NA	0	0	0	0	0	0	0	0	0	0	0	0
Prss35	0.0528	0.653	3.81693	0.1711	0.8642	NA	0.0528	0	3.81693	0	1	NA	0.0528	-0.5408	3.81698	-0.1417	0.8873	NA	0	0	0	0	0.6336	0	0	0	0	0	0	0
Prss36	135.6	-0.06111	0.11284	-0.5415	0.5881	0.9843	135.6	-0.03084	0.11454	-0.2693	0.7877	0.9999	135.6	0.03026	0.11449	0.2643	0.7915	0.9614	149.48	135.821	133.489	145.302	135.601	135.698	113.628	118.463	137.047	140.607	141.965	139.65
Prss37	0	NA	NA	NA	NA	NA	0	NA	NA	NA	NA	NA	0	NA	NA	NA	NA	NA	0	0	0	0	0	0	0	0	0	0	0	0
Prss38	0.7556	0.2581	1.59973	0.1614	0.8718	NA	0.7556	-0.5044	1.69933	-0.2968	0.7666	NA	0.7556	-0.7625	1.66007	-0.4593	0.646	NA	0	0.6825	0.8899	0.6822	2.5346	0	2.738	0	1.54	0	0	0
Prss39	1.846	-0.7712	0.95554	-0.8071	0.4196	0.9637	1.846	-0.4611	0.94195	-0.4895	0.6245	0.9999	1.846	0.3101	1.00339	0.309	0.7573	NA	2.6225	2.7301	0.8899	4.093	2.5346	1.9023	1.369	0	1.54	1.528	0	2.94
Prss40	0	NA	NA	NA	NA	NA	0	NA	NA	NA	NA	NA	0	NA	NA	NA	NA	NA	0	0	0	0	0	0	0	0	0	0	0	0
Prss41	3.187	-0.04427	0.67432	-0.06565	0.9477	0.9982	3.187	-1.54	0.8413	-1.831	0.06715	0.9557	3.187	-1.496	0.84034	-1.78	0.07506	NA	4.5893	2.0475	0.8899	3.4108	5.0692	2.5364	2.738	5.095	1.54	6.113	4.217	0
Prss42	1.911	-0.067	1.19424	-0.0561	0.9553	0.9982	1.911	1.689	1.04076	1.623	0.1046	0.9999	1.911	1.756	1.04031	1.688	0.09136	NA	1.3112	0.6825	2.6698	0	0.6336	1.2682	0	0	4.62	3.057	2.811	5.88
Prss43	0.127	0	3.81693	0	1	NA	0.127	1.452	3.80375	0.3819	0.7026	NA	0.127	1.521	3.8038	0.3998	0.6893	NA	0	0	0.8899	0	0	0.6341	0	0	0	0	0	0
Prss44	0.1802	-0.06831	3.37922	-0.02022	0.9839	NA	0.1802	-0.6091	3.37922	-0.1803	0.857	NA	0.1802	-0.5408	3.37926	-0.16	0.8729	NA	0	0	0	0	0.6336	0	0	0	0	1.528	0	0
Prss45	0	NA	NA	NA	NA	NA	0	NA	NA	NA	NA	NA	0	NA	NA	NA	NA	NA	0	0	0	0	0	0	0	0	0	0	0	0
Prss46	0	NA	NA	NA	NA	NA	0	NA	NA	NA	NA	NA	0	NA	NA	NA	NA	NA	0	0	0	0	0	0	0	0	0	0	0	0
Prss48	0	NA	NA	NA	NA	NA	0	NA	NA	NA	NA	NA	0	NA	NA	NA	NA	NA	0	0	0	0	0	0	0	0	0	0	0	0
Prss50	0	NA	NA	NA	NA	NA	0	NA	NA	NA	NA	NA	0	NA	NA	NA	NA	NA	0	0	0	0	0	0	0	0	0	0	0	0
Prss51	0	NA	NA	NA	NA	NA	0	NA	NA	NA	NA	NA	0	NA	NA	NA	NA	NA	0	0	0	0	0	0	0	0	0	0	0	0
Prss52	0	NA	NA	NA	NA	NA	0	NA	NA	NA	NA	NA	0	NA	NA	NA	NA	NA	0	0	0	0	0	0	0	0	0	0	0	0
Prss53	98.03	-1.572e-05	0.13087	-0.0001201	0.9999	1	98.03	0.03524	0.13278	0.2654	0.7907	0.9999	98.03	0.03526	0.13196	0.2672	0.7893	0.9605	107.521	105.79	99.672	96.1855	100.117	116.675	99.938	91.713	87.771	87.115	92.769	91.14
Prss54	0.07416	0	3.81693	0	1	NA	0.07416	0.8335	3.81693	0.2184	0.8271	NA	0.07416	0.9019	3.81698	0.2363	0.8132	NA	0	0	0.8899	0	0	0	0	0	0	0	0	0
Prss55	0	NA	NA	NA	NA	NA	0	NA	NA	NA	NA	NA	0	NA	NA	NA	NA	NA	0	0	0	0	0	0	0	0	0	0	0	0
Prss56	0.1097	0.653	3.81693	0.1711	0.8642	NA	0.1097	0.8335	3.81693	0.2184	0.8271	NA	0.1097	0.1805	3.81698	0.0473	0.9623	NA	0	0.6825	0	0	0	0.6341	0	0	0	0	0	0
Prss57	220.7	-0.03173	0.09241	-0.3434	0.7313	0.9888	220.7	-0.1993	0.09536	-2.09	0.0366	0.8221	220.7	-0.1676	0.09509	-1.762	0.07802	0.5197	272.735	247.07	220.702	286.51	258.529	237.154	175.233	215.271	161.684	189.514	192.566	191.1
Prss58	0.1171	0.653	3.81693	0.1711	0.8642	NA	0.1171	0	3.81693	0	1	NA	0.1171	-0.5408	3.81698	-0.1417	0.8873	NA	0	0	0	0	0	0	0	0	0	0	1.406	0
Prss8	18.06	0.1191	0.30429	0.3914	0.6955	0.9888	18.06	0.4428	0.30022	1.475	0.1403	0.9999	18.06	0.3237	0.29426	1.1	0.2713	0.7697	17.0459	17.0629	24.0281	20.465	19.0095	24.0959	15.059	17.833	16.938	9.17	15.462	20.58
Prtg	0.1138	1.289	3.80187	0.339	0.7346	NA	0.1138	0	3.81693	0	1	NA	0.1138	-1.177	3.80192	-0.3095	0.757	NA	0	1.365	0	0	0	0	0	0	0	0	0	0
Prtn3	2.215	-0.9194	0.86854	-1.059	0.2898	0.9531	2.215	-2.228	1.0857	-2.052	0.04015	0.8443	2.215	-1.309	1.13315	-1.155	0.2481	NA	5.2449	2.0475	0	3.4108	1.9009	0	5.476	2.548	3.08	0	1.406	1.47
Prune	411.3	-0.01309	0.06759	-0.1937	0.8464	0.9935	411.3	-0.1057	0.06932	-1.524	0.1274	0.9999	411.3	-0.09258	0.06901	-1.342	0.1797	0.6809	416.314	402.001	371.1	396.339	406.803	383.632	425.762	442.006	371.104	453.918	423.084	443.93
Prune2	2.128	-0.1922	0.8746	-0.2198	0.826	0.9923	2.128	-0.4057	0.91154	-0.445	0.6563	0.9999	2.128	-0.2134	0.92131	-0.2317	0.8168	NA	4.5893	4.0951	1.7799	2.0465	0.6336	2.5364	1.369	2.548	1.54	1.528	1.406	1.47
Prx	33.56	0.1073	0.22023	0.4873	0.6261	0.9876	33.56	-0.2559	0.23223	-1.102	0.2705	0.9999	33.56	-0.3632	0.22904	-1.586	0.1128	0.5858	47.8598	43.681	32.0374	40.2478	53.2266	41.2167	24.642	30.571	21.558	25.982	21.084	20.58
Psap	1480	0.007128	0.05402	0.1319	0.895	0.9955	1480	0.04463	0.05436	0.8209	0.4117	0.9999	1480	0.0375	0.05419	0.692	0.4889	0.8743	1083.07	1140.48	1284.17	1109.88	1093.68	1047.54	1797.51	1785.86	1850.9	1879.86	1856.79	1836
Psapl1	0	NA	NA	NA	NA	NA	0	NA	NA	NA	NA	NA	0	NA	NA	NA	NA	NA	0	0	0	0	0	0	0	0	0	0	0	0
Psat1	1054	0.01181	0.06683	0.1767	0.8597	0.9948	1054	0.05107	0.0672	0.7599	0.4473	0.9999	1054	0.03926	0.06699	0.586	0.5579	0.899	822.795	859.286	1016.3	837.018	820.576	790.726	1200.62	1208.83	1259.6	1309.79	1311.42	1214.2
Psca	0.05284	0	3.81693	0	1	NA	0.05284	0.8335	3.81693	0.2184	0.8271	NA	0.05284	0.9019	3.81698	0.2363	0.8132	NA	0	0	0	0	0	0.6341	0	0	0	0	0	0
Psd	113.7	0.03998	0.13547	0.2951	0.7679	0.9898	113.7	-0.04108	0.13842	-0.2968	0.7666	0.9999	113.7	-0.08107	0.13727	-0.5906	0.5548	0.8974	108.832	118.075	90.7727	133.705	119.126	123.65	108.152	127.379	101.63	100.871	104.014	127.89
Psd2	34.1	0.2666	0.22108	1.206	0.2278	0.9323	34.1	0.09921	0.22826	0.4346	0.6638	0.9999	34.1	-0.1674	0.22158	-0.7555	0.45	0.8595	35.4031	46.411	42.7166	38.2013	51.3256	45.0213	32.856	26.75	26.177	19.868	25.301	19.11
Psd3	4.894	0.4635	0.59057	0.7848	0.4326	0.9665	4.894	0.2777	0.6093	0.4557	0.6486	0.9999	4.894	-0.1858	0.58101	-0.3198	0.7491	NA	6.5561	6.1426	5.3396	4.093	10.772	6.9751	2.738	1.274	4.62	3.057	4.217	2.94
Psd4	1449	0.02676	0.0427	0.6265	0.531	0.9766	1449	0.06851	0.04311	1.589	0.112	0.9999	1449	0.04176	0.04283	0.9748	0.3297	0.8041	1218.78	1286.54	1304.63	1236.77	1228.65	1230.16	1620.91	1682.68	1720.01	1584.89	1561.62	1712.52
Psen1	642	0.005315	0.05846	0.09091	0.9276	0.9982	642	0.03961	0.05915	0.6697	0.5031	0.9999	642	0.0343	0.05881	0.5832	0.5598	0.9002	583.496	619.041	622.06	603.717	581.057	605.568	688.612	729.883	688.313	667.885	617.056	696.77
Psen2	169.1	0.05348	0.10536	0.5076	0.6118	0.9876	169.1	0.01469	0.10747	0.1367	0.8913	0.9999	169.1	-0.03879	0.10636	-0.3647	0.7154	0.9431	165.214	177.454	150.398	173.27	181.224	162.964	146.484	166.867	174.003	178.816	158.832	194.04
Psenen	121.1	-0.0179	0.11919	-0.1502	0.8806	0.9951	121.1	-0.06159	0.12192	-0.5052	0.6134	0.9999	121.1	-0.04369	0.12137	-0.36	0.7189	0.9434	116.043	107.837	116.581	112.558	115.958	95.1154	125.949	138.843	127.808	136.022	122.287	138.18
Psg-ps1	0	NA	NA	NA	NA	NA	0	NA	NA	NA	NA	NA	0	NA	NA	NA	NA	NA	0	0	0	0	0	0	0	0	0	0	0	0
Psg16	0.1056	0.653	3.81693	0.1711	0.8642	NA	0.1056	0.8335	3.81693	0.2184	0.8271	NA	0.1056	0.1805	3.81698	0.0473	0.9623	NA	0	0	0	0	0.6336	0.6341	0	0	0	0	0	0
Psg17	0.1141	-0.7897	3.81693	-0.2069	0.8361	NA	0.1141	-0.6091	3.81693	-0.1596	0.8732	NA	0.1141	0	3.81698	0	1	NA	0	0	0	0	0	0	1.369	0	0	0	0	0
Psg18	0	NA	NA	NA	NA	NA	0	NA	NA	NA	NA	NA	0	NA	NA	NA	NA	NA	0	0	0	0	0	0	0	0	0	0	0	0
Psg19	0.07416	0	3.81693	0	1	NA	0.07416	0.8335	3.81693	0.2184	0.8271	NA	0.07416	0.9019	3.81698	0.2363	0.8132	NA	0	0	0.8899	0	0	0	0	0	0	0	0	0
Psg20	0	NA	NA	NA	NA	NA	0	NA	NA	NA	NA	NA	0	NA	NA	NA	NA	NA	0	0	0	0	0	0	0	0	0	0	0	0
Psg21	0	NA	NA	NA	NA	NA	0	NA	NA	NA	NA	NA	0	NA	NA	NA	NA	NA	0	0	0	0	0	0	0	0	0	0	0	0
Psg22	0.05463	-0.7896	3.81693	-0.2069	0.8361	NA	0.05463	-0.6091	3.81693	-0.1596	0.8732	NA	0.05463	0	3.81698	0	1	NA	0.6556	0	0	0	0	0	0	0	0	0	0	0
Psg23	8.374	-0.1391	0.44172	-0.3149	0.7528	0.9898	8.374	-0.1371	0.45069	-0.3041	0.761	0.9999	8.374	0.002046	0.454	0.004506	0.9964	0.9994	8.523	7.5077	4.4496	6.8217	5.7028	5.7069	6.845	10.19	12.319	12.227	8.434	11.76
Psg25	0.3296	1.491	2.17307	0.686	0.4927	NA	0.3296	-0.6091	2.27059	-0.2683	0.7885	NA	0.3296	-2.1	2.17308	-0.9663	0.3339	NA	0	1.365	0	0.6822	0.6336	0	0	1.274	0	0	0	0
Psg26	0	NA	NA	NA	NA	NA	0	NA	NA	NA	NA	NA	0	NA	NA	NA	NA	NA	0	0	0	0	0	0	0	0	0	0	0	0
Psg27	0.05463	-0.7896	3.81693	-0.2069	0.8361	NA	0.05463	-0.6091	3.81693	-0.1596	0.8732	NA	0.05463	0	3.81698	0	1	NA	0.6556	0	0	0	0	0	0	0	0	0	0	0
Psg28	0	NA	NA	NA	NA	NA	0	NA	NA	NA	NA	NA	0	NA	NA	NA	NA	NA	0	0	0	0	0	0	0	0	0	0	0	0
Psg29	4.211	-0.07283	0.6145	-0.1185	0.9057	0.9962	4.211	-0.3636	0.64967	-0.5596	0.5758	0.9999	4.211	-0.2907	0.64997	-0.4473	0.6547	NA	2.6225	3.4126	2.6698	3.4108	3.1682	2.5364	6.845	6.369	7.699	6.113	4.217	1.47
Psip1	1154	-0.004588	0.05928	-0.07738	0.9383	0.9982	1154	0.03218	0.05967	0.5392	0.5897	0.9999	1154	0.03676	0.05949	0.618	0.5366	0.8922	1151.91	1182.8	1259.25	1169.92	1124.09	1191.48	1080.15	1008.84	1093.29	1187.52	1262.22	1136.29
Pskh1	463.1	0.05683	0.06452	0.8808	0.3784	0.9563	463.1	-0.02954	0.06605	-0.4472	0.6547	0.9999	463.1	-0.08637	0.06538	-1.321	0.1865	0.6871	472.041	485.268	458.313	495.935	506.286	440.701	425.762	467.482	460.415	437.106	451.196	457.16
Psma1	573.6	-0.02479	0.0641	-0.3867	0.699	0.9888	573.6	0.03347	0.06471	0.5173	0.605	0.9999	573.6	0.05826	0.0645	0.9033	0.3664	0.8262	462.207	462.745	533.067	478.199	457.495	445.14	650.28	638.17	685.234	698.452	694.364	677.66
Psma2	382.1	-0.0679	0.07298	-0.9305	0.3521	0.9558	382.1	0.005593	0.07368	0.0759	0.9395	0.9999	382.1	0.07349	0.07368	0.9974	0.3185	0.7966	293.059	285.291	339.063	308.339	288.944	282.176	466.833	463.66	478.894	484.484	441.357	452.75
Psma3	226.9	0.07031	0.08809	0.7982	0.4248	0.9648	226.9	0.099	0.08941	1.107	0.2681	0.9999	226.9	0.02869	0.08823	0.3252	0.7451	0.9513	192.75	206.802	224.262	185.549	200.867	204.815	257.374	245.842	243.296	243.006	262.846	255.78
Psma4	389.5	-0.05701	0.07034	-0.8105	0.4177	0.9637	389.5	0.001435	0.07114	0.02017	0.9839	0.9999	389.5	0.05844	0.07108	0.8222	0.4109	0.8471	323.217	318.734	357.751	334.262	314.29	312.613	440.821	443.28	469.654	481.428	439.951	438.05
Psma5	310.4	-0.06059	0.07943	-0.7628	0.4456	0.9713	310.4	0.04938	0.07995	0.6175	0.5369	0.9999	310.4	0.11	0.0799	1.376	0.1687	0.6651	239.299	247.07	258.969	244.898	230.015	226.375	372.371	341.376	411.14	385.142	362.643	405.71
Psma6	481.5	-0.0696	0.07089	-0.9818	0.3262	0.9531	481.5	-0.01447	0.07158	-0.2021	0.8398	0.9999	481.5	0.05514	0.07158	0.7702	0.4412	0.8553	370.421	369.24	428.945	377.92	356.745	348.757	576.353	559.195	571.285	649.545	584.727	585.05
Psma7	628.1	-0.05561	0.06544	-0.8498	0.3954	0.9563	628.1	0.04951	0.06579	0.7526	0.4517	0.9999	628.1	0.1051	0.06572	1.599	0.1097	0.5797	462.207	483.221	557.095	480.245	465.733	460.359	755.694	712.05	796.103	836.003	743.56	784.97
Psma8	0.2158	0.6386	2.8088	0.2274	0.8201	NA	0.2158	-0.6091	2.82146	-0.2159	0.8291	NA	0.2158	-1.248	2.80882	-0.4442	0.6569	NA	0	0	0	0.6822	0.6336	0	0	1.274	0	0	0	0
Psmb1	529.6	-0.0902	0.06921	-1.303	0.1925	0.9225	529.6	0.04194	0.06946	0.6037	0.546	0.9999	529.6	0.1321	0.06957	1.899	0.0575	0.4628	383.534	389.716	458.313	403.16	366.25	370.95	646.173	608.873	688.313	715.264	638.14	686.48
Psmb10	327.6	-0.2123	0.07368	-2.882	0.003956	0.1674	327.6	-0.1206	0.07436	-1.622	0.1049	0.9999	327.6	0.09173	0.07537	1.217	0.2236	0.7239	302.238	282.561	286.557	326.076	273.737	282.81	394.275	324.817	358.785	391.256	330.315	377.78
Psmb11	0.9301	-0.6555	1.58878	-0.4126	0.6799	NA	0.9301	0.9345	1.38661	0.6739	0.5003	NA	0.9301	1.59	1.4901	1.067	0.286	NA	0.6556	0.6825	0.8899	0.6822	0.6336	0	0	0	4.62	1.528	0	1.47
Psmb2	358.3	-0.09433	0.07961	-1.185	0.2361	0.9393	358.3	0.01632	0.08007	0.2038	0.8385	0.9999	358.3	0.1106	0.08023	1.379	0.1679	0.6651	283.225	284.609	321.264	283.099	257.262	251.105	440.821	401.245	449.636	450.861	414.65	461.57
Psmb3	253.1	-0.07101	0.08563	-0.8293	0.407	0.9604	253.1	-0.0191	0.08672	-0.2202	0.8257	0.9999	253.1	0.05191	0.08674	0.5985	0.5495	0.8949	197.995	199.294	219.812	210.789	183.758	194.035	328.563	292.972	306.43	294.97	313.448	295.47
Psmb4	562.4	-0.06861	0.06554	-1.047	0.2952	0.9531	562.4	0.03401	0.06594	0.5158	0.606	0.9999	562.4	0.1026	0.06594	1.556	0.1196	0.6033	405.825	411.557	469.882	428.401	406.169	384.266	702.302	662.372	736.049	733.604	664.846	743.81
Psmb5	244	-0.09026	0.08831	-1.022	0.3067	0.9531	244	-0.0417	0.08943	-0.4663	0.641	0.9999	244	0.04856	0.08961	0.5419	0.5879	0.9066	202.584	204.072	216.252	224.433	202.134	183.89	282.016	275.139	301.811	293.442	255.818	286.65
Psmb6	398.3	-0.04938	0.07532	-0.6556	0.5121	0.9742	398.3	-0.01912	0.07625	-0.2508	0.802	0.9999	398.3	0.03026	0.07613	0.3975	0.691	0.9362	306.827	321.464	348.852	334.262	321.26	284.712	470.94	440.732	494.292	510.466	466.657	479.21
Psmb7	423.8	-0.08948	0.07379	-1.213	0.2252	0.9323	423.8	-0.02295	0.07447	-0.3081	0.758	0.9999	423.8	0.06653	0.07458	0.8921	0.3723	0.8293	318.628	335.797	377.329	356.091	309.221	311.344	527.069	477.672	517.39	544.09	510.231	501.26
Psmb8	857.9	-0.04285	0.06581	-0.651	0.515	0.9742	857.9	0.05904	0.06609	0.8933	0.3717	0.9999	857.9	0.1019	0.066	1.544	0.1226	0.6089	597.264	617.676	735.081	630.322	584.859	574.497	1054.14	1017.76	1141.03	1143.2	1094.96	1103.95
Psmb9	498.6	-0.02889	0.06693	-0.4316	0.666	0.9888	498.6	0.04981	0.06749	0.7381	0.4605	0.9999	498.6	0.0787	0.06728	1.17	0.2421	0.7426	374.355	386.303	431.615	403.16	366.883	368.414	583.199	569.385	620.56	617.45	624.084	637.97
Psmc1	516.4	-0.04027	0.06453	-0.6241	0.5326	0.9771	516.4	0.005555	0.06527	0.08511	0.9322	0.9999	516.4	0.04583	0.06512	0.7038	0.4816	0.8725	437.95	440.905	481.451	437.269	421.377	410.899	580.46	580.849	619.02	629.677	576.294	580.64
Psmc2	642	-0.08808	0.06164	-1.429	0.153	0.8904	642	0.007848	0.06204	0.1265	0.8993	0.9999	642	0.09592	0.06212	1.544	0.1226	0.6087	514.001	514.616	572.224	523.904	486.643	481.284	772.122	709.502	814.581	810.021	736.532	768.8
Psmc3	790.5	-0.09573	0.06072	-1.577	0.1149	0.8628	790.5	-0.01408	0.06111	-0.2305	0.8177	0.9999	790.5	0.08165	0.0612	1.334	0.1822	0.6837	644.468	659.992	742.2	693.763	625.412	626.494	910.392	877.643	937.769	1007.18	861.63	899.63
Psmc3ip	168.4	-0.2491	0.10049	-2.478	0.01319	0.3702	168.4	-0.0424	0.10023	-0.423	0.6723	0.9999	168.4	0.2067	0.10204	2.025	0.04283	0.409	184.227	161.756	179.766	197.146	167.917	179.451	162.912	129.927	174.003	174.231	140.559	169.05
Psmc4	515.9	-0.1462	0.06714	-2.177	0.02945	0.5394	515.9	-0.00335	0.06735	-0.04975	0.9603	0.9999	515.9	0.1428	0.06773	2.109	0.03496	0.3711	459.585	446.365	501.029	474.106	411.872	421.044	585.937	546.457	614.4	612.865	513.042	604.16
Psmc5	455.3	-0.07462	0.06448	-1.157	0.2472	0.9421	455.3	-0.0258	0.06529	-0.3952	0.6927	0.9999	455.3	0.04882	0.06533	0.7474	0.4548	0.8623	416.97	396.541	447.634	415.439	404.902	411.533	514.748	476.398	486.593	525.75	493.364	473.33
Psmc6	624.6	-0.01997	0.06588	-0.3031	0.7618	0.9898	624.6	0.04226	0.06641	0.6363	0.5246	0.9999	624.6	0.06223	0.06619	0.9401	0.3472	0.8143	510.067	516.664	606.041	507.532	500.583	491.43	713.255	701.86	746.828	764.171	732.315	704.12
Psmd1	1213	-0.04902	0.05697	-0.8605	0.3895	0.9563	1213	-0.01619	0.05737	-0.2822	0.7778	0.9999	1213	0.03283	0.0573	0.573	0.5667	0.901	1052.91	1096.8	1232.55	1088.06	1044.25	1034.86	1397.76	1318.38	1305.79	1413.72	1297.36	1273
Psmd10	384.9	-0.08484	0.07356	-1.153	0.2488	0.9429	384.9	0.03957	0.07392	0.5352	0.5925	0.9999	384.9	0.1244	0.07402	1.681	0.09281	0.55	359.276	359.003	415.596	367.005	347.874	352.561	390.168	377.043	412.68	444.747	375.294	417.47
Psmd11	343	-0.02141	0.07334	-0.2919	0.7703	0.9898	343	-0.01938	0.0746	-0.2598	0.795	0.9999	343	0.00203	0.07429	0.02733	0.9782	0.9961	319.284	318.052	330.163	320.618	290.845	303.735	366.895	389.78	372.644	372.915	373.888	357.2
Psmd12	603.8	-0.05403	0.05845	-0.9245	0.3552	0.9558	603.8	-0.01788	0.05918	-0.3021	0.7626	0.9999	603.8	0.03616	0.05911	0.6116	0.5408	0.8933	539.57	537.139	578.453	550.508	519.593	514.257	668.077	641.991	643.658	699.981	664.846	687.95
Psmd13	565	-0.04665	0.06135	-0.7603	0.4471	0.9715	565	-0.003976	0.06207	-0.06406	0.9489	0.9999	565	0.04267	0.06196	0.6886	0.491	0.8743	493.677	491.411	535.737	496.617	484.742	471.138	620.162	594.861	648.277	681.64	636.734	624.74
Psmd14	512.7	-0.02345	0.07127	-0.3291	0.7421	0.9888	512.7	0.03843	0.07187	0.5347	0.5929	0.9999	512.7	0.06188	0.07164	0.8638	0.3877	0.8354	418.937	421.112	510.819	441.362	423.912	403.923	574.984	563.016	589.763	611.337	605.811	587.99
Psmd2	1188	-0.03941	0.05014	-0.786	0.4319	0.9665	1188	-0.01621	0.05063	-0.3203	0.7488	0.9999	1188	0.0232	0.05054	0.459	0.6462	0.9251	989.976	1014.9	1086.6	1001.42	984.058	952.422	1373.12	1304.36	1339.67	1471.79	1366.24	1371.49
Psmd3	947.3	-0.11	0.05668	-1.941	0.05225	0.6836	947.3	-0.01137	0.05697	-0.1995	0.8418	0.9999	947.3	0.09865	0.0571	1.728	0.08403	0.5345	806.404	799.907	877.469	815.189	746.439	747.607	1125.33	1073.81	1114.85	1156.95	969.86	1133.35
Psmd4	662.9	-0.07916	0.05886	-1.345	0.1786	0.917	662.9	0.01984	0.05925	0.3349	0.7377	0.9999	662.9	0.09901	0.05929	1.67	0.09496	0.5546	521.212	516.664	572.224	533.454	504.385	489.527	804.978	757.906	839.219	828.361	747.776	839.36
Psmd5	698.1	-0.011	0.05983	-0.1838	0.8542	0.9945	698.1	-0.06852	0.06087	-1.126	0.2603	0.9999	698.1	-0.05753	0.06063	-0.9488	0.3427	0.812	603.82	618.359	648.758	602.353	583.591	548.499	798.133	794.846	757.607	846.701	829.301	745.28
Psmd6	440.8	-0.03944	0.06671	-0.5912	0.5544	0.9814	440.8	0.01024	0.06751	0.1516	0.8795	0.9999	440.8	0.04968	0.06734	0.7377	0.4607	0.8643	409.103	400.636	411.147	379.284	387.794	386.803	481.892	444.554	477.354	508.938	486.336	515.96
Psmd7	495.3	-0.07087	0.06598	-1.074	0.2828	0.9531	495.3	-0.06044	0.06692	-0.9032	0.3664	0.9999	495.3	0.01043	0.06693	0.1558	0.8762	0.9736	458.929	460.697	486.791	502.757	455.594	425.483	510.641	523.529	529.709	567.015	498.986	523.31
Psmd8	740.3	-0.0428	0.0593	-0.7217	0.4704	0.9731	740.3	-0.009347	0.05993	-0.156	0.8761	0.9999	740.3	0.03345	0.05982	0.5592	0.576	0.9032	548.748	561.027	622.06	552.555	532.266	519.964	937.772	885.286	926.99	973.554	926.287	896.69
Psmd9	189.2	-0.1184	0.10053	-1.177	0.2391	0.9408	189.2	-0.02814	0.10138	-0.2776	0.7813	0.9999	189.2	0.09022	0.10182	0.886	0.3756	0.8309	192.095	198.612	201.124	211.472	186.927	196.572	213.566	177.057	203.26	166.589	154.615	169.05
Psme1	439	-0.07682	0.06886	-1.116	0.2646	0.9528	439	0.02217	0.06936	0.3196	0.7493	0.9999	439	0.09899	0.06941	1.426	0.1538	0.6509	342.886	337.845	376.44	360.184	336.468	323.392	512.01	504.422	552.806	559.373	496.175	565.94
Psme2	192.3	-0.03133	0.09908	-0.3162	0.7518	0.9898	192.3	0.004829	0.10045	0.04807	0.9617	0.9999	192.3	0.03616	0.10012	0.3612	0.718	0.9434	160.625	157.661	167.306	162.356	154.611	141.405	203.983	235.652	237.137	241.478	205.217	239.61
Psme2b	363.6	-0.09401	0.07522	-1.25	0.2114	0.9225	363.6	0.01538	0.0757	0.2032	0.839	0.9999	363.6	0.1094	0.07587	1.442	0.1494	0.6443	271.424	264.816	320.374	287.874	262.331	265.055	458.619	415.256	466.575	466.144	445.574	439.52
Psme3	819.3	-0.01409	0.05157	-0.2731	0.7848	0.9898	819.3	0.02477	0.05217	0.4748	0.635	0.9999	819.3	0.03885	0.05194	0.7479	0.4545	0.8623	763.134	744.624	808.945	759.933	731.865	724.779	858.37	872.548	894.653	875.74	893.958	902.57
Psme4	1286	0.05429	0.05083	1.068	0.2855	0.9531	1286	-0.01934	0.05153	-0.3753	0.7075	0.9999	1286	-0.07363	0.0512	-1.438	0.1504	0.6463	1285	1350.01	1357.14	1285.88	1269.83	1298.64	1262.23	1280.16	1156.43	1271.58	1412.62	1199.5
Psmf1	396.2	-0.05558	0.06885	-0.8073	0.4195	0.9637	396.2	-0.08773	0.07021	-1.25	0.2115	0.9999	396.2	-0.03215	0.07015	-0.4584	0.6467	0.9252	406.48	408.144	415.596	416.804	392.863	376.657	388.799	401.245	363.405	429.464	371.077	383.66
Psmg1	249.6	-0.08929	0.08604	-1.038	0.2994	0.9531	249.6	-0.02414	0.087	-0.2775	0.7814	0.9999	249.6	0.06515	0.08718	0.7474	0.4548	0.8623	254.378	233.42	238.501	239.44	217.342	218.131	272.433	254.758	289.492	247.591	257.224	271.95
Psmg2	304.1	0.005901	0.08053	0.07328	0.9416	0.9982	304.1	-0.03935	0.08216	-0.479	0.632	0.9999	304.1	-0.04525	0.08165	-0.5542	0.5795	0.9033	276.013	267.546	307.915	290.603	283.241	258.08	334.039	338.829	298.731	322.48	348.587	323.39
Psmg3	156.7	-0.1374	0.10946	-1.255	0.2095	0.9225	156.7	-0.06642	0.11061	-0.6004	0.5482	0.9999	156.7	0.07096	0.11129	0.6376	0.5237	0.8846	158.003	147.423	149.508	169.859	150.809	131.893	160.174	143.939	186.322	162.004	148.993	171.99
Psmg4	149.5	-0.01698	0.10793	-0.1574	0.875	0.9951	149.5	0.05254	0.10915	0.4813	0.6303	0.9999	149.5	0.06952	0.10861	0.6401	0.5221	0.8838	118.666	122.17	140.609	130.976	119.76	118.577	172.495	164.319	177.083	168.118	181.322	179.34
Psors1c2	1.307	-0.04647	1.06545	-0.04361	0.9652	NA	1.307	-1.633	1.23791	-1.319	0.1871	NA	1.307	-1.586	1.23606	-1.284	0.1993	NA	2.6225	2.7301	0.8899	2.7287	2.5346	0	1.369	1.274	1.54	0	0	0
Pspc1	574.3	-0.04935	0.06015	-0.8205	0.4119	0.9621	574.3	-0.002622	0.06084	-0.0431	0.9656	0.9999	574.3	0.04673	0.06074	0.7693	0.4417	0.8553	546.126	543.964	586.463	540.958	514.524	513.623	606.472	596.135	619.02	632.734	588.944	602.69
Psph	290	-0.02821	0.08023	-0.3516	0.7251	0.9888	290	0.08194	0.08076	1.015	0.3103	0.9999	290	0.1102	0.08048	1.369	0.1711	0.6688	276.013	279.149	295.456	285.146	278.806	288.517	283.385	256.032	337.227	299.555	305.014	295.47
Pspn	4.081	0.08124	0.63253	0.1284	0.8978	0.9962	4.081	-0.3724	0.67374	-0.5528	0.5804	0.9999	4.081	-0.4537	0.66612	-0.6811	0.4958	NA	7.2117	6.1426	6.2295	4.093	3.1682	3.8046	2.738	3.821	3.08	3.057	5.622	0
Psrc1	0.1665	0.4973	3.03257	0.164	0.8697	NA	0.1665	-0.612	3.05846	-0.2001	0.8414	NA	0.1665	-1.109	3.03305	-0.3657	0.7146	NA	0	0.6825	0	0.6822	0.6336	0	0	0	0	0	0	0
Pstk	287.5	-0.001302	0.07914	-0.01645	0.9869	0.999	287.5	0.05156	0.08012	0.6435	0.5199	0.9999	287.5	0.05286	0.07963	0.6639	0.5068	0.8784	242.577	255.943	273.208	263.316	243.955	258.08	303.92	322.269	304.89	327.065	316.259	338.09
Pstpip1	436.8	0.08541	0.06857	1.246	0.2129	0.9225	436.8	0.0919	0.06957	1.321	0.1865	0.9999	436.8	0.006482	0.0687	0.09435	0.9248	0.9853	413.036	440.222	402.248	407.935	430.882	412.167	409.334	466.208	491.212	437.106	431.518	499.79
Pstpip2	307.8	0.07861	0.08119	0.9683	0.3329	0.9531	307.8	-0.2058	0.08446	-2.437	0.01483	0.5935	307.8	-0.2844	0.08355	-3.404	0.000664	0.02754	282.569	316.004	286.557	325.393	326.33	278.371	347.729	331.186	260.235	313.31	366.86	258.72
Ptafr	0.9609	-1.327	1.53791	-0.8629	0.3882	NA	0.9609	0.07318	1.34406	0.05445	0.9566	NA	0.9609	1.4	1.54174	0.9082	0.3638	NA	0.6556	0	0	2.0465	0	1.9023	1.369	2.548	1.54	0	0	1.47
Ptar1	281.7	0.1495	0.08617	1.735	0.08283	0.7974	281.7	0.1615	0.08735	1.849	0.0644	0.9479	281.7	0.01207	0.08582	0.1407	0.8881	0.9761	272.735	268.911	289.227	280.37	296.548	292.321	239.577	286.603	324.908	243.006	317.664	269.01
Ptbp1	1351	-0.01498	0.05015	-0.2987	0.7652	0.9898	1351	0.02402	0.05053	0.4754	0.6345	0.9999	1351	0.039	0.05038	0.7741	0.4389	0.8551	1118.48	1163.01	1273.49	1152.86	1093.05	1083.05	1545.61	1536.19	1578.35	1581.83	1546.15	1542
Ptbp2	284.5	0.0469	0.10183	0.4605	0.6451	0.9876	284.5	-0.08514	0.10376	-0.8205	0.4119	0.9999	284.5	-0.132	0.10308	-1.281	0.2002	0.7006	302.238	305.767	304.355	274.913	285.776	327.197	287.492	278.961	218.659	288.857	321.881	217.56
Ptbp3	2764	0.07112	0.10855	0.6552	0.5123	0.9742	2764	0.01656	0.1087	0.1524	0.8789	0.9999	2764	-0.05456	0.1086	-0.5023	0.6154	0.915	2541.81	2682.97	3099.62	2494	2551.71	2535.78	2759.93	2705.53	2577.71	3053.63	3463.39	2704.76
Ptcd1	381.9	-0.04934	0.07198	-0.6855	0.4931	0.9739	381.9	-0.09507	0.07343	-1.295	0.1955	0.9999	381.9	-0.04573	0.07332	-0.6237	0.5328	0.8898	379.6	391.764	354.191	413.393	383.358	359.536	392.906	382.138	420.379	389.727	361.238	354.26
Ptcd2	303.7	0.05551	0.07744	0.7168	0.4735	0.9737	303.7	-0.05416	0.07957	-0.6806	0.4961	0.9999	303.7	-0.1097	0.07873	-1.393	0.1636	0.6589	302.238	296.894	290.117	293.332	288.944	284.712	295.706	326.091	300.271	316.367	361.238	288.12
Ptcd3	687	0.07346	0.06074	1.209	0.2265	0.9323	687	0.009291	0.06177	0.1504	0.8804	0.9999	687	-0.06417	0.06119	-1.049	0.2943	0.7845	652.335	700.26	732.411	650.787	679.906	648.053	666.708	696.764	680.614	733.604	763.238	639.44
Ptch1	498.2	0.03458	0.06705	0.5158	0.606	0.9876	498.2	-0.02272	0.06829	-0.3327	0.7394	0.9999	498.2	-0.0573	0.06778	-0.8454	0.3979	0.8395	522.524	509.839	483.231	519.129	499.316	540.89	465.464	527.35	431.158	475.314	513.042	490.97
Ptch2	3.67	-0.09224	0.76186	-0.1211	0.9036	0.9962	3.67	0.3312	0.74706	0.4434	0.6575	0.9999	3.67	0.4235	0.74868	0.5656	0.5717	NA	5.2449	6.8251	6.2295	1.3643	2.5346	1.2682	2.738	1.274	6.159	4.585	1.406	4.41
Ptchd1	0.5723	0.883	1.60934	0.5487	0.5832	NA	0.5723	0.1749	1.68494	0.1038	0.9173	NA	0.5723	-0.7081	1.60845	-0.4402	0.6598	NA	0.6556	0.6825	0	0.6822	1.2673	0.6341	0	0	1.54	0	1.406	0
Ptchd2	0.7877	-2.034	1.52611	-1.333	0.1826	NA	0.7877	-0.3454	1.37711	-0.2508	0.802	NA	0.7877	1.689	1.56821	1.077	0.2815	NA	1.3112	0.6825	1.7799	2.0465	0	0.6341	0	0	0	1.528	0	1.47
Ptchd3	0.1056	0.653	3.81693	0.1711	0.8642	NA	0.1056	0.8335	3.81693	0.2184	0.8271	NA	0.1056	0.1805	3.81698	0.0473	0.9623	NA	0	0	0	0	0.6336	0.6341	0	0	0	0	0	0
Ptchd4	0.2358	-0.7897	2.73465	-0.2888	0.7728	NA	0.2358	0.7744	2.72301	0.2844	0.7761	NA	0.2358	1.564	2.72303	0.5744	0.5657	NA	0.6556	0	0	0	0	0.6341	0	0	1.54	0	0	0
Ptcra	13.63	0.03706	0.34652	0.107	0.9148	0.9978	13.63	0.05818	0.35249	0.1651	0.8689	0.9999	13.63	0.02111	0.34865	0.06056	0.9517	0.9915	12.4567	8.8727	10.6791	8.8682	13.3066	10.7797	13.69	16.559	16.938	18.34	15.462	17.64
Ptdss1	579	0.06026	0.05879	1.025	0.3054	0.9531	579	0.02197	0.05991	0.3666	0.7139	0.9999	579	-0.03829	0.05928	-0.6459	0.5184	0.8828	548.093	535.092	559.765	532.772	539.87	545.962	585.937	670.015	592.842	597.582	642.357	598.28
Ptdss2	146.6	-0.1526	0.10651	-1.432	0.152	0.8898	146.6	-0.1305	0.10829	-1.205	0.2282	0.9999	146.6	0.02208	0.10918	0.2022	0.8398	0.9698	173.738	144.011	145.058	164.402	152.71	152.819	142.377	145.212	143.206	142.136	120.881	132.3
Pten	2907	-0.02685	0.0585	-0.4589	0.6463	0.9876	2907	0.04612	0.05862	0.7868	0.4314	0.9999	2907	0.07297	0.05857	1.246	0.2128	0.7148	2674.9	2733.47	3147.68	2719.8	2592.26	2655.62	2989.92	2753.94	3038.12	3201.88	3289.09	3084.01
Pter	188.1	-0.1152	0.09404	-1.225	0.2206	0.9305	188.1	-0.09071	0.09553	-0.9495	0.3424	0.9999	188.1	0.02448	0.09599	0.2551	0.7987	0.962	245.199	219.77	216.252	233.301	230.649	226.375	157.436	135.022	152.445	152.834	140.559	147
Ptf1a	0.05685	-0.7896	3.81693	-0.2069	0.8361	NA	0.05685	-0.6091	3.81693	-0.1596	0.8732	NA	0.05685	0	3.81698	0	1	NA	0	0	0	0.6822	0	0	0	0	0	0	0	0
Ptf1aos	0	NA	NA	NA	NA	NA	0	NA	NA	NA	NA	NA	0	NA	NA	NA	NA	NA	0	0	0	0	0	0	0	0	0	0	0	0
Ptgdr	0	NA	NA	NA	NA	NA	0	NA	NA	NA	NA	NA	0	NA	NA	NA	NA	NA	0	0	0	0	0	0	0	0	0	0	0	0
Ptgdr2	29.54	0.1733	0.24262	0.7144	0.475	0.9737	29.54	0.02728	0.25034	0.109	0.9132	0.9999	29.54	-0.146	0.24487	-0.5964	0.5509	0.8951	31.4694	25.9356	32.0374	22.5115	32.3161	22.1936	31.487	40.761	30.797	25.982	28.112	30.87
Ptgds	17.91	1.095	0.31723	3.452	0.000557	0.04001	17.91	-0.02459	0.35734	-0.06882	0.9451	0.9999	17.91	-1.12	0.32352	-3.461	0.0005389	0.02336	5.9005	19.7929	8.0094	11.5968	15.2076	10.7797	16.428	42.035	18.478	18.34	36.545	11.76
Ptger1	101.2	0.05895	0.13232	0.4455	0.656	0.9888	101.2	0.05062	0.13463	0.376	0.7069	0.9999	101.2	-0.008325	0.13319	-0.06251	0.9502	0.9911	124.567	126.948	118.36	131.658	143.205	123.65	72.558	66.237	86.232	64.19	73.091	83.79
Ptger2	0.9035	0.3333	1.33814	0.2491	0.8033	NA	0.9035	0.5008	1.33965	0.3738	0.7085	NA	0.9035	0.1675	1.32067	0.1268	0.8991	NA	1.3112	0.6825	1.7799	1.3643	3.1682	2.5364	0	0	0	0	0	0
Ptger3	0.3526	-0.7955	2.06162	-0.3859	0.6996	NA	0.3526	-0.02238	2.01821	-0.01109	0.9912	NA	0.3526	0.7731	2.07401	0.3728	0.7093	NA	0.6556	0.6825	0.8899	0	0	0.6341	1.369	0	0	0	0	0
Ptger4	810.6	-0.01387	0.05246	-0.2643	0.7915	0.9905	810.6	-0.02623	0.05327	-0.4924	0.6224	0.9999	810.6	-0.01236	0.05305	-0.2331	0.8157	0.9659	753.955	758.274	803.605	783.809	744.538	769.801	874.798	899.297	805.342	866.57	853.196	814.37
Ptges	1.715	0.9603	1.1076	0.867	0.386	NA	1.715	-0.2731	1.23381	-0.2214	0.8248	NA	1.715	-1.233	1.15662	-1.066	0.2863	NA	1.9668	4.0951	0	0.6822	4.4355	0.6341	2.738	0	4.62	0	1.406	0
Ptges2	266.4	-0.07879	0.08167	-0.9647	0.3347	0.9544	266.4	-0.05232	0.0829	-0.6312	0.5279	0.9999	266.4	0.02647	0.08299	0.3189	0.7498	0.953	296.337	272.323	267.868	303.564	283.241	277.103	253.267	239.473	244.836	238.421	244.573	276.36
Ptges3	600.4	-0.02198	0.07888	-0.2786	0.7805	0.9898	600.4	-0.05501	0.07971	-0.6901	0.4902	0.9999	600.4	-0.03303	0.07953	-0.4153	0.6779	0.9329	557.271	590.375	622.95	558.012	530.365	533.914	624.269	570.659	611.321	715.264	719.664	570.35
Ptges3l	72.65	0.02013	0.15254	0.132	0.895	0.9955	72.65	-0.174	0.15829	-1.099	0.2718	0.9999	72.65	-0.1941	0.15713	-1.235	0.2167	0.7187	93.7527	85.3144	62.295	81.1778	79.2062	73.5559	61.605	71.332	63.134	59.605	70.28	70.56
Ptgfr	0	NA	NA	NA	NA	NA	0	NA	NA	NA	NA	NA	0	NA	NA	NA	NA	NA	0	0	0	0	0	0	0	0	0	0	0	0
Ptgfrn	0.2686	1.117	2.60662	0.4286	0.6682	NA	0.2686	-0.6091	2.65729	-0.2292	0.8187	NA	0.2686	-1.726	2.60663	-0.6623	0.5078	NA	0	0	0	0.6822	1.2673	0	0	1.274	0	0	0	0
Ptgir	11.97	0.8987	0.36309	2.475	0.01332	0.3704	11.97	-0.3204	0.41709	-0.7682	0.4424	0.9999	11.97	-1.219	0.38663	-3.153	0.001616	0.05214	8.523	19.7929	8.0094	9.5503	16.4749	6.9751	13.69	16.559	12.319	7.642	19.678	4.41
Ptgis	0.1621	-1.333	3.51444	-0.3794	0.7044	NA	0.1621	-0.4567	3.51118	-0.1301	0.8965	NA	0.1621	0.8767	3.53361	0.2481	0.8041	NA	1.3112	0	0	0	0	0.6341	0	0	0	0	0	0
Ptgr1	171.8	-0.2799	0.10655	-2.627	0.008621	0.2836	171.8	-0.1078	0.10665	-1.01	0.3124	0.9999	171.8	0.1721	0.10855	1.586	0.1128	0.5858	226.842	194.517	189.555	203.968	183.758	187.06	150.591	115.915	164.764	168.118	116.664	160.23
Ptgr2	447.8	0.04117	0.06675	0.6167	0.5375	0.9788	447.8	-0.005457	0.06806	-0.08017	0.9361	0.9999	447.8	-0.04662	0.06747	-0.691	0.4895	0.8743	457.618	477.76	461.873	438.633	486.643	450.213	410.703	408.887	426.539	478.371	445.574	430.7
Ptgs1	0.2993	-0.06831	2.5414	-0.02688	0.9786	NA	0.2993	0.1122	2.5414	0.04416	0.9648	NA	0.2993	0.1805	2.54142	0.07104	0.9434	NA	0	0.6825	0	0	0	0	1.369	0	1.54	0	0	0
Ptgs2	0.1056	0.653	3.81693	0.1711	0.8642	NA	0.1056	0.8335	3.81693	0.2184	0.8271	NA	0.1056	0.1805	3.81698	0.0473	0.9623	NA	0	0	0	0	0.6336	0.6341	0	0	0	0	0	0
Ptgs2os	0	NA	NA	NA	NA	NA	0	NA	NA	NA	NA	NA	0	NA	NA	NA	NA	NA	0	0	0	0	0	0	0	0	0	0	0	0
Ptgs2os2	0.2403	-1.695	2.66885	-0.6352	0.5253	NA	0.2403	-0.7242	2.65656	-0.2726	0.7851	NA	0.2403	0.9709	2.70888	0.3584	0.72	NA	1.3112	0	0.8899	0.6822	0	0	0	0	0	0	0	0
Pth	0	NA	NA	NA	NA	NA	0	NA	NA	NA	NA	NA	0	NA	NA	NA	NA	NA	0	0	0	0	0	0	0	0	0	0	0	0
Pth1r	11.24	0.1405	0.41633	0.3375	0.7358	0.9888	11.24	-0.341	0.44068	-0.7737	0.4391	0.9999	11.24	-0.4815	0.43435	-1.108	0.2677	0.7669	19.6684	17.7454	11.5691	11.5968	14.5739	6.9751	5.476	7.643	3.08	9.17	11.245	16.17
Pth2	0.3965	1.627	2.11501	0.7693	0.4417	NA	0.3965	1.942	2.10929	0.9209	0.3571	NA	0.3965	0.3152	2.03958	0.1546	0.8772	NA	0	0.6825	0	0	1.2673	1.2682	0	0	1.54	0	0	0
Pth2r	0.2299	-0.06831	2.76224	-0.02473	0.9803	NA	0.2299	0.1122	2.76224	0.04063	0.9676	NA	0.2299	0.1805	2.76226	0.06536	0.9479	NA	0.6556	0	0	0	0.6336	0	0	0	0	0	0	1.47
Pthlh	0	NA	NA	NA	NA	NA	0	NA	NA	NA	NA	NA	0	NA	NA	NA	NA	NA	0	0	0	0	0	0	0	0	0	0	0	0
Ptk2	0.1097	-0.06831	3.81693	-0.0179	0.9857	NA	0.1097	-0.6091	3.81693	-0.1596	0.8732	NA	0.1097	-0.5408	3.81698	-0.1417	0.8873	NA	0	0	0	0.6822	0.6336	0	0	0	0	0	0	0
Ptk2b	838.7	-0.002394	0.05417	-0.0442	0.9647	0.9983	838.7	0.1143	0.05442	2.101	0.03568	0.814	838.7	0.1167	0.05416	2.155	0.03116	0.3473	791.981	767.829	798.265	787.902	780.656	816.09	814.561	904.393	968.566	855.871	802.595	976.06
Ptk6	0.5487	1.249	1.89284	0.66	0.5092	NA	0.5487	1.225	1.92044	0.638	0.5235	NA	0.5487	-0.02412	1.82637	-0.01321	0.9895	NA	0	0	0	0	0.6336	1.9023	1.369	1.274	0	0	1.406	0
Ptk7	1.055	0.936	1.29106	0.725	0.4685	NA	1.055	0.08114	1.42355	0.057	0.9545	NA	1.055	-0.8548	1.29615	-0.6595	0.5096	NA	0.6556	1.365	0	0.6822	0.6336	0.6341	0	1.274	3.08	1.528	2.811	0
Ptma	670.2	-0.02303	0.07208	-0.3195	0.7493	0.9898	670.2	0.02402	0.07259	0.3309	0.7407	0.9999	670.2	0.04705	0.07241	0.6498	0.5158	0.8817	563.172	569.217	685.245	583.252	556.344	537.085	744.742	705.681	756.067	794.738	813.839	733.52
Ptms	294	0.04585	0.07634	0.6007	0.5481	0.9789	294	-0.07962	0.07872	-1.011	0.3118	0.9999	294	-0.1255	0.07791	-1.61	0.1073	0.5758	260.934	277.101	257.189	278.324	278.806	247.934	314.872	317.174	311.05	328.593	348.587	307.22
Ptn	0	NA	NA	NA	NA	NA	0	NA	NA	NA	NA	NA	0	NA	NA	NA	NA	NA	0	0	0	0	0	0	0	0	0	0	0	0
Ptov1	353.8	0.02496	0.0752	0.3318	0.74	0.9888	353.8	0.04199	0.07628	0.5505	0.582	0.9999	353.8	0.01704	0.07569	0.2251	0.8219	0.9672	329.118	349.448	330.163	362.23	341.537	329.099	353.205	363.031	378.803	337.764	359.832	411.59
Ptp4a1	513.5	0.07305	0.07513	0.9723	0.3309	0.9531	513.5	0.02766	0.07616	0.3632	0.7164	0.9999	513.5	-0.04538	0.07552	-0.601	0.5479	0.8946	537.603	563.757	608.711	553.237	558.245	571.327	406.596	457.291	429.618	511.995	535.532	427.76
Ptp4a2	1396	-0.07088	0.06423	-1.104	0.2697	0.9531	1396	0.05406	0.06435	0.8401	0.4008	0.9999	1396	0.1249	0.06434	1.942	0.05214	0.444	1149.29	1158.23	1408.76	1180.15	1123.46	1176.26	1582.58	1393.53	1602.98	1720.91	1660.01	1593.45
Ptp4a3	0.0528	0.653	3.81693	0.1711	0.8642	NA	0.0528	0	3.81693	0	1	NA	0.0528	-0.5408	3.81698	-0.1417	0.8873	NA	0	0	0	0	0.6336	0	0	0	0	0	0	0
Ptpdc1	0.05685	-0.7896	3.81693	-0.2069	0.8361	NA	0.05685	-0.6091	3.81693	-0.1596	0.8732	NA	0.05685	0	3.81698	0	1	NA	0	0	0	0.6822	0	0	0	0	0	0	0	0
Ptpmt1	229.5	-0.05838	0.08753	-0.667	0.5048	0.9742	229.5	-0.0699	0.0892	-0.7836	0.4333	0.9999	229.5	-0.01152	0.08914	-0.1292	0.8972	0.9791	234.709	228.643	235.831	242.851	235.718	211.156	216.304	213.997	227.898	250.648	224.895	230.79
Ptpn1	767.3	-0.1869	0.05538	-3.375	0.0007391	0.04883	767.3	0.02921	0.05524	0.5288	0.5969	0.9999	767.3	0.2161	0.05572	3.878	0.0001052	0.006225	728.386	686.61	809.835	783.127	676.738	736.193	835.096	738.8	851.537	834.475	674.685	852.59
Ptpn11	1254	-0.04662	0.04978	-0.9366	0.3489	0.9558	1254	0.04805	0.05003	0.9604	0.3369	0.9999	1254	0.09467	0.04995	1.895	0.05808	0.4653	1170.27	1271.53	1285.95	1292.71	1192.53	1238.4	1281.39	1220.29	1319.65	1273.11	1149.78	1350.91
Ptpn12	421.6	0.002109	0.06688	0.03153	0.9748	0.9986	421.6	0.0794	0.06751	1.176	0.2396	0.9999	421.6	0.07729	0.0671	1.152	0.2494	0.7506	458.274	425.889	467.212	422.261	447.357	478.113	373.74	387.233	392.662	401.954	400.594	404.24
Ptpn13	0.219	-0.5641	2.78917	-0.2023	0.8397	NA	0.219	-0.4582	2.78986	-0.1643	0.8695	NA	0.219	0.1059	2.81702	0.03758	0.97	NA	1.3112	0.6825	0	0	0	0.6341	0	0	0	0	0	0
Ptpn14	2.384	1.077	0.90279	1.193	0.2329	0.9358	2.384	0.8073	0.93308	0.8652	0.3869	0.9999	2.384	-0.2698	0.82912	-0.3254	0.7449	NA	0.6556	2.0475	1.7799	0.6822	3.8019	4.4387	4.107	3.821	0	1.528	2.811	2.94
Ptpn18	264.1	-0.03054	0.08607	-0.3548	0.7227	0.9888	264.1	0.03986	0.08696	0.4584	0.6467	0.9999	264.1	0.07041	0.08666	0.8124	0.4166	0.8477	191.439	209.532	225.152	218.975	205.303	203.547	309.396	314.627	352.626	339.292	295.175	304.28
Ptpn2	538.7	0.01268	0.06958	0.1823	0.8554	0.9945	538.7	-0.05498	0.07077	-0.7769	0.4372	0.9999	538.7	-0.06766	0.0704	-0.9612	0.3365	0.8081	497.61	530.997	534.847	491.16	498.049	523.769	590.044	561.742	522.009	615.922	610.028	488.03
Ptpn20	0	NA	NA	NA	NA	NA	0	NA	NA	NA	NA	NA	0	NA	NA	NA	NA	NA	0	0	0	0	0	0	0	0	0	0	0	0
Ptpn21	1.629	-0.0385	0.98647	-0.03903	0.9689	NA	1.629	-0.8926	1.116	-0.7998	0.4238	NA	1.629	-0.8541	1.1136	-0.7669	0.4431	NA	2.6225	1.365	0	0.6822	1.2673	1.2682	4.107	3.821	1.54	0	1.406	1.47
Ptpn22	760.3	-0.1187	0.05544	-2.14	0.03232	0.5643	760.3	0.02577	0.05561	0.4635	0.643	0.9999	760.3	0.1444	0.05581	2.588	0.009651	0.1868	660.858	647.024	695.924	666.477	628.58	651.223	877.536	741.347	899.273	907.835	819.462	927.55
Ptpn23	425.4	0.03517	0.06762	0.5202	0.6029	0.9876	425.4	0.04266	0.06867	0.6212	0.5344	0.9999	425.4	0.007486	0.06806	0.11	0.9124	0.9821	384.845	410.191	389.788	388.153	381.457	408.996	473.678	489.136	469.654	424.879	432.923	451.28
Ptpn3	0.9146	-2.705	2.98725	-0.9054	0.3652	NA	0.9146	-0.1178	2.90442	-0.04055	0.9677	NA	0.9146	2.587	3.00199	0.8617	0.3888	NA	0	0	0	2.0465	0	0	1.369	0	4.62	0	0	2.94
Ptpn4	597.3	0.06501	0.06266	1.038	0.2995	0.9531	597.3	0.07893	0.06343	1.244	0.2134	0.9999	597.3	0.01392	0.06282	0.2215	0.8247	0.9674	628.733	659.309	695.924	628.275	638.085	696.245	528.438	536.267	478.894	528.806	591.755	557.12
Ptpn5	1.098	0.3316	1.2532	0.2646	0.7913	NA	1.098	-0.5561	1.3116	-0.424	0.6716	NA	1.098	-0.8878	1.29725	-0.6843	0.4938	NA	1.9668	1.365	0	2.7287	3.1682	2.5364	0	0	0	0	1.406	0
Ptpn6	226.7	0.03297	0.09616	0.3428	0.7317	0.9888	226.7	-0.03557	0.09811	-0.3625	0.717	0.9999	226.7	-0.06853	0.09737	-0.7038	0.4815	0.8725	279.291	298.259	265.199	297.425	290.212	252.373	180.709	185.974	177.083	146.721	151.804	195.51
Ptpn7	1234	0.04305	0.0457	0.9421	0.3461	0.9558	1234	0.05163	0.04624	1.117	0.2641	0.9999	1234	0.008582	0.04589	0.187	0.8517	0.9703	1106.02	1103.63	1188.94	1094.88	1116.49	1070.37	1270.44	1376.97	1396.64	1343.41	1385.92	1355.32
Ptpn9	472.7	0.008885	0.06214	0.143	0.8863	0.9951	472.7	0.01025	0.06319	0.1622	0.8711	0.9999	472.7	0.001366	0.06277	0.02176	0.9826	0.9963	485.809	503.013	485.901	511.625	492.346	497.771	438.083	435.637	445.017	443.219	463.846	470.39
Ptpra	780.9	-0.03004	0.05532	-0.543	0.5871	0.9839	780.9	0.01757	0.05587	0.3145	0.7531	0.9999	780.9	0.04761	0.05571	0.8546	0.3928	0.839	721.174	754.179	791.146	759.251	741.37	728.584	795.395	821.596	833.059	866.57	736.532	821.72
Ptprb	0.07416	0	3.81693	0	1	NA	0.07416	0.8335	3.81693	0.2184	0.8271	NA	0.07416	0.9019	3.81698	0.2363	0.8132	NA	0	0	0.8899	0	0	0	0	0	0	0	0	0
Ptprc	3353	-0.003478	0.06217	-0.05595	0.9554	0.9982	3353	0.08889	0.06225	1.428	0.1533	0.9999	3353	0.09236	0.06219	1.485	0.1375	0.6309	2531.98	2659.08	3194.84	2617.47	2534.6	2588.41	3881.14	3660.88	4083.68	4175.43	4289.88	4023.32
Ptprcap	414.4	-0.04796	0.07075	-0.6779	0.4978	0.9742	414.4	-0.01414	0.07166	-0.1973	0.8436	0.9999	414.4	0.03382	0.07154	0.4727	0.6364	0.9212	327.807	331.702	361.311	360.184	333.933	309.442	491.475	457.291	509.691	496.711	498.986	493.91
Ptprd	0.131	0.653	3.79684	0.172	0.8634	NA	0.131	0.8335	3.79684	0.2195	0.8262	NA	0.131	0.1805	3.7969	0.04755	0.9621	NA	0	0.6825	0.8899	0	0	0	0	0	0	0	0	0
Ptpre	617	0.2578	0.05892	4.375	1.212e-05	0.001478	617	-0.1833	0.06185	-2.963	0.003045	0.2701	617	-0.4411	0.06048	-7.292	3.047e-13	1.131e-10	637.256	738.481	534.847	646.012	733.133	578.302	551.711	713.324	458.875	565.486	704.203	542.42
Ptprf	9.088	0.2888	0.43026	0.6712	0.5021	0.9742	9.088	-0.9294	0.49487	-1.878	0.06038	0.9422	9.088	-1.218	0.48457	-2.514	0.01194	0.2089	11.1454	19.7929	4.4496	10.2325	15.2076	9.5115	5.476	6.369	4.62	13.755	7.028	1.47
Ptprg	0.2803	1.12	2.51825	0.4449	0.6564	NA	0.2803	-0.6215	2.58539	-0.2404	0.81	NA	0.2803	-1.742	2.53333	-0.6876	0.4917	NA	0	2.0475	0	0.6822	0.6336	0	0	0	0	0	0	0
Ptprh	1.181	0.5495	1.37604	0.3993	0.6896	NA	1.181	0.7306	1.37618	0.5309	0.5955	NA	1.181	0.1811	1.30026	0.1393	0.8892	NA	1.9668	0.6825	0	0.6822	0	2.5364	0	2.548	0	0	2.811	2.94
Ptprj	1183	-0.001291	0.04422	-0.0292	0.9767	0.9986	1183	0.04612	0.04467	1.032	0.3018	0.9999	1183	0.04741	0.04445	1.067	0.2861	0.7809	1116.51	1154.82	1187.16	1111.93	1111.42	1160.41	1199.25	1159.15	1250.36	1265.47	1246.76	1227.43
Ptprk	46.13	-0.2832	0.1933	-1.465	0.143	0.8814	46.13	-0.1737	0.19473	-0.8919	0.3725	0.9999	46.13	0.1095	0.19853	0.5515	0.5813	0.9034	64.2501	49.1411	63.1849	71.6275	49.4247	54.5328	26.011	35.666	33.877	41.265	35.14	29.4
Ptprm	16.89	-0.7878	0.34992	-2.252	0.02435	0.5038	16.89	-0.3183	0.34086	-0.9339	0.3504	0.9999	16.89	0.4695	0.36065	1.302	0.1929	0.6927	36.7143	21.8405	16.9086	30.0153	18.3758	32.3392	8.214	5.095	13.859	10.698	4.217	4.41
Ptprn	10.65	0.5619	0.42713	1.316	0.1883	0.9225	10.65	0.3912	0.43997	0.8892	0.3739	0.9999	10.65	-0.1707	0.41405	-0.4123	0.6801	0.9329	5.2449	8.8727	13.3489	4.7752	6.9701	9.5115	10.952	15.286	7.699	15.283	21.084	8.82
Ptprn2	158.4	0.1334	0.10652	1.253	0.2103	0.9225	158.4	-0.1027	0.11067	-0.9282	0.3533	0.9999	158.4	-0.2362	0.10886	-2.169	0.03005	0.3412	169.148	178.136	140.609	173.27	191.362	159.794	149.222	174.51	158.605	132.966	143.371	129.36
Ptpro	0	NA	NA	NA	NA	NA	0	NA	NA	NA	NA	NA	0	NA	NA	NA	NA	NA	0	0	0	0	0	0	0	0	0	0	0	0
Ptprq	0.6972	2.016	3.76973	0.5347	0.5929	NA	0.6972	0.8271	3.80691	0.2173	0.828	NA	0.6972	-1.188	3.75931	-0.3161	0.7519	NA	0	0	0	0	0	0	0	1.274	0	0	5.622	1.47
Ptprr	0.1798	0.653	2.98168	0.219	0.8266	NA	0.1798	1.412	2.95563	0.4777	0.6328	NA	0.1798	0.759	2.95565	0.2568	0.7973	NA	0	0	0.8899	0	0.6336	0.6341	0	0	0	0	0	0
Ptprs	2330	0.006203	0.0439	0.1413	0.8876	0.9951	2330	0.04	0.04417	0.9056	0.3652	0.9999	2330	0.03379	0.04403	0.7675	0.4428	0.8554	1903.25	2045.5	2102.9	2010.34	1966.85	1880.11	2658.62	2697.89	2762.49	2651.67	2511.8	2767.96
Ptprt	1.908	1.206	1.08615	1.11	0.2669	0.9531	1.908	1.501	1.07912	1.391	0.1642	0.9999	1.908	0.2952	0.95321	0.3096	0.7568	NA	0.6556	3.4126	0.8899	0.6822	3.8019	6.341	1.369	1.274	0	1.528	0	2.94
Ptprtos	11.91	-1.163	0.40085	-2.901	0.003714	0.1634	11.91	-0.7181	0.38797	-1.851	0.06419	0.9479	11.91	0.445	0.42761	1.041	0.2981	0.7847	19.6684	10.2377	8.8993	13.6433	8.2374	8.2433	13.69	8.917	12.319	22.925	1.406	14.7
Ptpru	0.4653	1.718	1.83278	0.9374	0.3486	NA	0.4653	0.1634	1.94739	0.08392	0.9331	NA	0.4653	-1.555	1.82765	-0.8506	0.395	NA	0.6556	1.365	0.8899	0	1.2673	0	0	0	0	0	1.406	0
Ptprv	465	0.1604	0.07058	2.273	0.02301	0.4918	465	-0.01171	0.07241	-0.1617	0.8716	0.9999	465	-0.1722	0.07128	-2.415	0.01572	0.2433	500.889	518.029	428.945	500.028	544.305	501.575	409.334	475.125	445.017	374.444	473.685	408.65
Ptprz1	0.1057	0	3.81693	0	1	NA	0.1057	1.33	3.80841	0.3493	0.7269	NA	0.1057	1.398	3.80846	0.3672	0.7135	NA	0	0	0	0	0	1.2682	0	0	0	0	0	0
Ptrf	1.462	-0.3567	1.09237	-0.3266	0.744	NA	1.462	-0.2763	1.10408	-0.2502	0.8024	NA	1.462	0.08045	1.1331	0.071	0.9434	NA	2.6225	1.365	1.7799	2.0465	1.2673	0	1.369	2.548	3.08	0	0	1.47
Ptrh1	182.2	0.01928	0.09715	0.1985	0.8427	0.9928	182.2	-0.09147	0.10004	-0.9144	0.3605	0.9999	182.2	-0.1108	0.09925	-1.116	0.2645	0.7638	169.148	161.756	170.866	166.449	185.026	151.551	202.614	193.616	183.242	204.798	208.028	189.63
Ptrh2	241.2	0.01647	0.09012	0.1828	0.8549	0.9945	241.2	0.02504	0.09148	0.2737	0.7843	0.9999	241.2	0.008566	0.09084	0.09429	0.9249	0.9853	229.465	258.673	257.189	252.402	241.421	253.007	216.304	236.925	254.075	262.875	227.706	204.33
Ptrhd1	191.1	-0.04903	0.09808	-0.4999	0.6172	0.9876	191.1	0.05759	0.09877	0.583	0.5599	0.9999	191.1	0.1066	0.09861	1.081	0.2796	0.7781	190.128	187.009	193.114	191.007	184.392	196.572	214.935	187.247	183.242	165.061	177.105	223.44
Pts	188.6	-0.1445	0.09691	-1.491	0.136	0.8801	188.6	-0.1323	0.09853	-1.343	0.1792	0.9999	188.6	0.01213	0.09921	0.1223	0.9027	0.9792	204.551	205.437	203.793	223.068	190.095	189.597	205.352	175.783	172.463	171.174	153.21	169.05
Pttg1	354.7	-0.08137	0.07347	-1.108	0.268	0.9531	354.7	-0.01892	0.07429	-0.2546	0.799	0.9999	354.7	0.06246	0.07438	0.8397	0.4011	0.8414	297.648	277.101	325.714	298.789	282.608	287.248	424.393	387.233	404.981	434.049	431.518	405.71
Pttg1ip	772.5	0.05207	0.05217	0.998	0.3183	0.9531	772.5	-0.003763	0.05322	-0.07071	0.9436	0.9999	772.5	-0.05583	0.05271	-1.059	0.2895	0.7819	616.932	663.404	658.547	665.794	669.768	610.007	889.857	895.476	891.574	878.797	933.315	896.69
Ptx3	0.0528	0.653	3.81693	0.1711	0.8642	NA	0.0528	0	3.81693	0	1	NA	0.0528	-0.5408	3.81698	-0.1417	0.8873	NA	0	0	0	0	0.6336	0	0	0	0	0	0	0
Ptx4	0	NA	NA	NA	NA	NA	0	NA	NA	NA	NA	NA	0	NA	NA	NA	NA	NA	0	0	0	0	0	0	0	0	0	0	0	0
Puf60	872.9	-0.01486	0.05521	-0.2691	0.7878	0.99	872.9	0.02902	0.05573	0.5207	0.6026	0.9999	872.9	0.04387	0.05553	0.7901	0.4295	0.8522	710.685	745.306	814.284	747.654	717.925	692.44	1003.49	1005.02	1047.1	1022.46	967.049	1001.05
Pum1	1065	0.02597	0.04638	0.5599	0.5755	0.9839	1065	0.03341	0.047	0.7109	0.4771	0.9999	1065	0.007444	0.04667	0.1595	0.8733	0.973	995.221	1008.76	1066.13	1003.47	981.523	1003.78	1122.59	1156.6	1137.95	1074.42	1146.96	1083.37
Pum2	1434	0.04304	0.05582	0.771	0.4407	0.9706	1434	0.06452	0.05618	1.148	0.2508	0.9999	1434	0.02148	0.05592	0.3841	0.7009	0.9395	1407.6	1427.14	1612.55	1337.73	1402.27	1448.29	1403.24	1379.52	1355.07	1453.45	1563.02	1412.65
Pura	304.9	0.02185	0.07913	0.2761	0.7825	0.9898	304.9	0.09446	0.07991	1.182	0.2371	0.9999	304.9	0.07261	0.07928	0.916	0.3597	0.8229	293.059	308.497	291.007	287.874	295.281	304.369	310.765	319.722	351.086	293.442	272.685	330.74
Purb	1904	0.1223	0.056	2.185	0.02891	0.535	1904	0.144	0.05627	2.558	0.01052	0.5274	1904	0.02161	0.05593	0.3863	0.6993	0.9391	1819.98	1980.66	2132.27	1777.04	1863.56	2008.2	1753.7	1797.32	1798.55	1804.97	2157.59	1950.66
Purg	36.63	-0.3111	0.21709	-1.433	0.1518	0.8898	36.63	0.08358	0.21257	0.3932	0.6942	0.9999	36.63	0.3947	0.21782	1.812	0.06997	0.4989	45.8929	37.5383	42.7166	49.116	43.7218	56.4351	30.118	17.833	32.337	29.038	23.895	30.87
Pus1	398.1	-0.09856	0.07263	-1.357	0.1747	0.9166	398.1	0.02099	0.07301	0.2875	0.7737	0.9999	398.1	0.1196	0.07319	1.634	0.1023	0.5668	384.189	355.59	394.238	412.711	366.25	370.95	424.393	406.34	412.68	386.67	385.133	477.74
Pus10	492.8	0.01705	0.06703	0.2543	0.7992	0.9905	492.8	0.04166	0.06785	0.6141	0.5392	0.9999	492.8	0.02462	0.06741	0.3652	0.715	0.9429	520.557	512.569	564.214	520.493	510.088	544.06	440.821	442.006	414.22	463.088	513.042	468.92
Pus3	434.5	0.07296	0.06889	1.059	0.2896	0.9531	434.5	0.06058	0.07001	0.8654	0.3868	0.9999	434.5	-0.01237	0.06921	-0.1788	0.8581	0.9705	411.725	432.032	440.514	403.16	422.644	420.41	475.047	431.816	461.955	392.784	489.147	432.17
Pus7	788.1	0.00491	0.05161	0.09514	0.9242	0.9982	788.1	0.08893	0.05203	1.709	0.08743	0.9862	788.1	0.08402	0.05172	1.625	0.1043	0.5703	687.083	708.45	752.879	701.267	688.144	700.049	846.049	871.274	910.052	843.645	818.056	930.49
Pus7l	236	-0.2699	0.08518	-3.169	0.001532	0.0831	236	-0.2303	0.08643	-2.664	0.007711	0.4399	236	0.0396	0.08801	0.4499	0.6528	0.9276	289.125	238.88	254.519	306.975	252.193	268.86	224.518	194.89	187.862	238.421	192.566	183.75
Pusl1	112.3	-0.1383	0.13461	-1.028	0.3041	0.9531	112.3	-0.1064	0.13636	-0.7803	0.4352	0.9999	112.3	0.03193	0.13711	0.2329	0.8159	0.9659	128.5	103.742	89.8827	128.247	123.562	129.991	110.89	99.356	121.648	105.456	105.42	101.43
Pvalb	0	NA	NA	NA	NA	NA	0	NA	NA	NA	NA	NA	0	NA	NA	NA	NA	NA	0	0	0	0	0	0	0	0	0	0	0	0
Pvr	316.1	-0.0003552	0.07798	-0.004555	0.9964	0.9994	316.1	-0.08558	0.07983	-1.072	0.2837	0.9999	316.1	-0.08522	0.0794	-1.073	0.2831	0.7794	344.197	374.018	324.824	347.905	356.745	355.732	303.92	257.306	255.615	301.083	297.986	273.42
Pvrl1	0	NA	NA	NA	NA	NA	0	NA	NA	NA	NA	NA	0	NA	NA	NA	NA	NA	0	0	0	0	0	0	0	0	0	0	0	0
Pvrl2	0.9693	-0.5088	1.41244	-0.3602	0.7187	NA	0.9693	0.6678	1.3225	0.5049	0.6136	NA	0.9693	1.177	1.36054	0.8648	0.3871	NA	1.3112	0	0.8899	2.0465	1.2673	1.9023	0	1.274	0	0	0	2.94
Pvrl3	0.05688	0.653	3.81693	0.1711	0.8642	NA	0.05688	0	3.81693	0	1	NA	0.05688	-0.5408	3.81698	-0.1417	0.8873	NA	0	0.6825	0	0	0	0	0	0	0	0	0	0
Pvrl4	3.788	0.6698	0.65937	1.016	0.3097	0.9531	3.788	0.2785	0.69468	0.4009	0.6885	0.9999	3.788	-0.3913	0.64597	-0.6058	0.5447	NA	2.6225	3.4126	2.6698	3.4108	4.4355	5.0728	1.369	7.643	3.08	4.585	4.217	2.94
Pvt1	394.7	-0.107	0.06803	-1.573	0.1158	0.8644	394.7	-0.02542	0.06869	-0.3701	0.7113	0.9999	394.7	0.08157	0.06894	1.183	0.2367	0.7362	339.608	339.21	352.411	354.727	338.369	346.854	469.571	420.351	455.796	475.314	400.594	443.93
Pwp1	564.7	-0.07486	0.06173	-1.213	0.2253	0.9323	564.7	-0.09402	0.06277	-1.498	0.1342	0.9999	564.7	-0.01916	0.0628	-0.3051	0.7603	0.9532	540.225	492.093	542.856	560.059	508.187	505.38	617.424	589.766	582.064	623.563	656.413	558.59
Pwp2	807.7	-0.0707	0.04851	-1.458	0.145	0.8816	807.7	-0.1282	0.0496	-2.585	0.009752	0.5055	807.7	-0.05748	0.04961	-1.159	0.2466	0.7483	770.346	734.386	712.832	795.406	742.637	722.243	904.916	864.905	840.758	907.835	882.713	812.9
Pwwp2a	349.1	0.02969	0.0755	0.3933	0.6941	0.9888	349.1	0.06796	0.07642	0.8893	0.3738	0.9999	349.1	0.03827	0.07581	0.5048	0.6137	0.9147	397.302	386.303	380.889	363.595	399.833	421.044	325.825	315.9	324.908	279.687	290.958	302.82
Pwwp2b	251.6	0.09949	0.08434	1.18	0.2382	0.9408	251.6	-0.0808	0.08722	-0.9263	0.3543	0.9999	251.6	-0.1803	0.086	-2.096	0.03606	0.3759	266.179	283.244	234.051	274.913	270.568	249.202	206.721	258.58	235.597	246.063	262.846	230.79
Pxdc1	0	NA	NA	NA	NA	NA	0	NA	NA	NA	NA	NA	0	NA	NA	NA	NA	NA	0	0	0	0	0	0	0	0	0	0	0	0
Pxdn	0.1097	0.653	3.81693	0.1711	0.8642	NA	0.1097	0.8335	3.81693	0.2184	0.8271	NA	0.1097	0.1805	3.81698	0.0473	0.9623	NA	0	0.6825	0	0	0	0.6341	0	0	0	0	0	0
Pxk	274	0.1685	0.08012	2.103	0.03546	0.5861	274	-0.0652	0.08329	-0.7828	0.4337	0.9999	274	-0.2337	0.08162	-2.863	0.004195	0.1068	277.98	298.259	265.199	273.549	319.993	250.471	269.695	299.341	271.014	243.006	279.713	239.61
Pxmp2	54.63	-0.1155	0.1908	-0.6052	0.5451	0.9788	54.63	0.01117	0.19173	0.05827	0.9535	0.9999	54.63	0.1266	0.19248	0.6579	0.5106	0.8793	62.2833	53.9187	52.5058	66.8523	73.5034	61.508	42.439	40.761	64.674	51.964	35.14	49.98
Pxmp4	277.5	-0.1338	0.07929	-1.687	0.09157	0.8155	277.5	-0.05155	0.08009	-0.6437	0.5198	0.9999	277.5	0.08222	0.0806	1.02	0.3077	0.7914	260.278	240.245	263.419	284.463	257.262	256.812	306.658	284.056	295.651	305.668	271.28	304.28
Pxn	507.2	0.0443	0.06557	0.6757	0.4993	0.9742	507.2	-0.02078	0.06685	-0.3109	0.7559	0.9999	507.2	-0.06508	0.06629	-0.9818	0.3262	0.8025	525.802	528.949	488.57	528.679	541.137	522.501	457.25	555.373	491.212	502.824	454.007	489.5
Pxt1	0.05688	0.653	3.81693	0.1711	0.8642	NA	0.05688	0	3.81693	0	1	NA	0.05688	-0.5408	3.81698	-0.1417	0.8873	NA	0	0.6825	0	0	0	0	0	0	0	0	0	0
Pxylp1	235.6	0.05601	0.08631	0.6489	0.5164	0.9744	235.6	0.0001081	0.08828	0.001224	0.999	0.9999	235.6	-0.0559	0.08732	-0.6402	0.522	0.8838	244.544	247.07	221.592	247.626	247.123	246.666	208.09	249.663	235.597	224.666	224.895	229.32
Pycard	250	-0.06925	0.08255	-0.8388	0.4016	0.9576	250	-0.02919	0.08376	-0.3485	0.7274	0.9999	250	0.04005	0.08378	0.4781	0.6326	0.9203	229.465	223.182	229.601	242.851	221.777	220.034	275.171	271.318	287.952	270.517	257.224	270.48
Pycr1	242.6	0.1218	0.08287	1.47	0.1417	0.8814	242.6	-0.0761	0.08609	-0.884	0.3767	0.9999	242.6	-0.1979	0.08461	-2.339	0.01935	0.2731	232.743	238.88	207.353	224.433	247.123	218.131	257.374	271.318	246.376	239.95	289.553	238.14
Pycr2	845.3	-0.07036	0.05835	-1.206	0.2279	0.9323	845.3	0.01489	0.05872	0.2536	0.7998	0.9999	845.3	0.08525	0.05872	1.452	0.1465	0.6417	637.912	649.754	746.65	698.538	643.154	634.103	1013.07	962.987	1074.82	1083.59	997.972	1001.05
Pycrl	343.2	-0.0429	0.07176	-0.5979	0.5499	0.9794	343.2	-0.1688	0.07398	-2.281	0.02253	0.6916	343.2	-0.1259	0.07383	-1.705	0.08819	0.5409	312.728	314.639	300.796	336.99	314.29	296.76	391.537	396.149	323.369	403.482	376.699	351.32
Pydc3	0.6145	-1.399	1.83488	-0.7624	0.4458	NA	0.6145	0.07392	1.73279	0.04266	0.966	NA	0.6145	1.473	1.84101	0.8	0.4237	NA	1.9668	0	1.7799	0.6822	0	0	0	0	1.54	0	1.406	0
Pydc4	0	NA	NA	NA	NA	NA	0	NA	NA	NA	NA	NA	0	NA	NA	NA	NA	NA	0	0	0	0	0	0	0	0	0	0	0	0
Pygb	1263	0.0333	0.04239	0.7856	0.4321	0.9665	1263	0.01744	0.04305	0.4052	0.6853	0.9999	1263	-0.01586	0.04272	-0.3712	0.7105	0.9424	1064.06	1113.86	1112.41	1117.39	1119.66	1071	1386.81	1468.68	1435.14	1418.3	1397.16	1446.46
Pygl	0.05685	-0.7896	3.81693	-0.2069	0.8361	NA	0.05685	-0.6091	3.81693	-0.1596	0.8732	NA	0.05685	0	3.81698	0	1	NA	0	0	0	0.6822	0	0	0	0	0	0	0	0
Pygm	11.05	0.009111	0.3855	0.02363	0.9811	0.9988	11.05	0.08109	0.38987	0.208	0.8352	0.9999	11.05	0.07197	0.38693	0.186	0.8524	0.9703	13.7679	10.9202	11.5691	7.5038	10.772	9.5115	12.321	8.917	12.319	9.17	12.65	13.23
Pygo1	0.05284	0	3.81693	0	1	NA	0.05284	0.8335	3.81693	0.2184	0.8271	NA	0.05284	0.9019	3.81698	0.2363	0.8132	NA	0	0	0	0	0	0.6341	0	0	0	0	0	0
Pygo2	667	-0.06089	0.05646	-1.079	0.2808	0.9531	667	-0.02909	0.05716	-0.5089	0.6108	0.9999	667	0.0318	0.05713	0.5566	0.5778	0.9033	626.111	627.231	643.418	661.019	643.154	605.568	740.635	684.026	717.57	698.452	640.951	715.88
Pyhin1	0.6154	0.2242	1.5867	0.1413	0.8876	NA	0.6154	0.2887	1.59455	0.181	0.8563	NA	0.6154	0.06441	1.57926	0.04079	0.9675	NA	1.3112	0.6825	0	0.6822	1.9009	1.2682	0	0	1.54	0	0	0
Pyroxd1	247	0.09164	0.08659	1.058	0.2899	0.9531	247	0.08927	0.088	1.014	0.3104	0.9999	247	-0.002371	0.08681	-0.02731	0.9782	0.9961	290.437	280.514	275.878	251.037	295.281	299.931	199.876	219.092	223.278	206.326	215.056	207.27
Pyroxd2	1.482	-2.455	1.31286	-1.87	0.06152	NA	1.482	-0.5938	1.07549	-0.5521	0.5809	NA	1.482	1.861	1.361	1.367	0.1715	NA	1.3112	0.6825	0	2.0465	0.6336	3.1705	5.476	0	0	1.528	0	2.94
Pyurf	137.7	-0.05466	0.11695	-0.4674	0.6402	0.9876	137.7	0.02148	0.11807	0.1819	0.8556	0.9999	137.7	0.07614	0.11795	0.6455	0.5186	0.8828	161.936	141.963	150.398	150.077	153.343	152.185	138.27	101.903	129.347	100.871	137.748	133.77
Pyy	0	NA	NA	NA	NA	NA	0	NA	NA	NA	NA	NA	0	NA	NA	NA	NA	NA	0	0	0	0	0	0	0	0	0	0	0	0
Pzp	1.681	-0.3777	1.01667	-0.3715	0.7102	NA	1.681	-0.651	1.06753	-0.6098	0.542	NA	1.681	-0.2733	1.09332	-0.2499	0.8026	NA	1.3112	1.365	3.5597	2.7287	1.2673	1.2682	0	1.274	0	4.585	2.811	0
Qars	981.6	-0.00159	0.05126	-0.03101	0.9753	0.9986	981.6	0.07062	0.05166	1.367	0.1716	0.9999	981.6	0.07221	0.05141	1.404	0.1602	0.6555	770.346	822.43	889.038	827.468	784.458	797.701	1088.36	1114.57	1198	1179.88	1131.5	1175.98
Qdpr	494.4	-0.06414	0.06121	-1.048	0.2946	0.9531	494.4	-0.0369	0.06212	-0.594	0.5525	0.9999	494.4	0.02724	0.0621	0.4387	0.6609	0.9305	413.692	406.779	435.175	427.036	406.803	398.216	591.413	550.278	568.205	596.053	569.266	570.35
Qk	1389	0.1159	0.07277	1.592	0.1113	0.8542	1389	0.04216	0.07324	0.5756	0.5649	0.9999	1389	-0.07371	0.07288	-1.011	0.3118	0.7944	1444.32	1494.03	1657.94	1381.39	1468.17	1519.31	1208.84	1276.34	1130.25	1317.43	1557.4	1209.79
Qpct	0.2407	1.582	2.67093	0.5925	0.5535	NA	0.2407	0.9047	2.71018	0.3338	0.7385	NA	0.2407	-0.6778	2.65836	-0.255	0.7988	NA	0	1.365	0.8899	0	0.6336	0	0	0	0	0	0	0
Qpctl	194	-0.04533	0.09348	-0.4849	0.6278	0.9876	194	-0.07404	0.09545	-0.7758	0.4379	0.9999	194	-0.02871	0.09528	-0.3014	0.7631	0.9542	217.664	213.627	202.014	222.386	214.807	211.156	182.078	191.069	169.384	175.759	151.804	176.4
Qprt	0.7264	1.055	1.62136	0.6507	0.5153	NA	0.7264	-0.9517	1.81411	-0.5246	0.5999	NA	0.7264	-2.007	1.70585	-1.176	0.2395	NA	0	0.6825	0	2.0465	1.9009	0	0	2.548	1.54	0	0	0
Qrfp	5.238	-0.6275	0.56541	-1.11	0.2671	0.9531	5.238	-0.3153	0.55716	-0.5659	0.5715	0.9999	5.238	0.3122	0.58768	0.5312	0.5953	0.9089	9.8342	4.7776	8.0094	5.4573	5.0692	5.0728	2.738	2.548	3.08	7.642	4.217	4.41
Qrfpr	0	NA	NA	NA	NA	NA	0	NA	NA	NA	NA	NA	0	NA	NA	NA	NA	NA	0	0	0	0	0	0	0	0	0	0	0	0
Qrich1	1077	0.05104	0.0535	0.9541	0.34	0.9558	1077	0.05006	0.05407	0.9258	0.3545	0.9999	1077	-0.0009885	0.0537	-0.01841	0.9853	0.997	925.726	994.424	1041.22	966.63	921.327	909.303	1114.38	1193.54	1233.42	1190.58	1260.82	1174.51
Qrich2	4.277	0.6351	0.67784	0.9369	0.3488	0.9558	4.277	1.164	0.65926	1.765	0.07758	0.9773	4.277	0.5285	0.6016	0.8784	0.3797	NA	2.6225	4.7776	7.1194	1.3643	2.5346	4.4387	2.738	6.369	4.62	4.585	2.811	7.35
Qrsl1	289	-0.07092	0.0788	-0.9	0.3681	0.9563	289	-0.09763	0.08041	-1.214	0.2247	0.9999	289	-0.0267	0.08044	-0.332	0.7399	0.95	284.536	265.498	273.208	281.735	271.836	279.005	316.241	320.996	300.271	324.008	289.553	261.66
Qser1	443.7	-0.01713	0.07495	-0.2285	0.8192	0.9921	443.7	0.01909	0.07571	0.2522	0.8009	0.9999	443.7	0.03622	0.07544	0.4801	0.6311	0.9199	578.907	537.822	590.912	527.315	521.494	602.398	318.979	346.472	303.351	349.99	347.182	299.88
Qsox1	230.8	0.1976	0.10056	1.965	0.04947	0.6675	230.8	0.06717	0.10283	0.6532	0.5136	0.9999	230.8	-0.1304	0.10092	-1.292	0.1964	0.6984	215.697	250.483	198.454	248.309	278.806	249.837	197.138	249.663	240.217	203.269	212.245	224.91
Qsox2	266.5	-0.1189	0.08952	-1.328	0.184	0.9215	266.5	-0.001714	0.09	-0.01904	0.9848	0.9999	266.5	0.1172	0.09035	1.297	0.1945	0.6956	310.761	283.244	277.658	330.169	313.023	310.076	227.256	213.997	261.775	224.666	193.972	251.37
Qtrt1	217.3	0.004564	0.09604	0.04752	0.9621	0.9983	217.3	-0.02405	0.0978	-0.2459	0.8057	0.9999	217.3	-0.02861	0.09722	-0.2943	0.7685	0.9556	208.485	212.262	199.344	229.208	219.876	207.352	236.839	220.366	260.235	192.571	222.084	198.45
Qtrtd1	235.5	0.1137	0.08552	1.329	0.1838	0.9215	235.5	0.0552	0.08751	0.6308	0.5282	0.9999	235.5	-0.05846	0.08606	-0.6793	0.4969	0.8772	231.431	243.658	243.84	228.526	252.193	251.105	213.566	233.104	210.96	235.365	254.413	227.85
R3hcc1	224.6	-0.1264	0.09198	-1.374	0.1693	0.9083	224.6	-0.1284	0.09353	-1.373	0.1697	0.9999	224.6	-0.002015	0.09398	-0.02144	0.9829	0.9963	265.523	242.293	221.592	252.402	251.559	253.641	242.315	185.974	209.42	194.099	189.755	186.69
R3hcc1l	310.4	0.04865	0.08024	0.6063	0.5443	0.9788	310.4	0.07754	0.08128	0.954	0.3401	0.9999	310.4	0.02889	0.0805	0.3588	0.7197	0.9436	322.562	335.797	310.585	304.928	337.102	346.22	288.861	312.079	294.111	293.442	255.818	323.39
R3hdm1	877.2	-0.01607	0.05694	-0.2822	0.7778	0.9898	877.2	0.03086	0.05743	0.5374	0.591	0.9999	877.2	0.04693	0.05723	0.82	0.4122	0.8471	881.8	872.937	983.371	863.623	851.625	934.667	896.702	876.369	846.918	865.041	867.252	786.44
R3hdm2	369	-0.02453	0.07273	-0.3372	0.736	0.9888	369	0.03686	0.0735	0.5016	0.616	0.9999	369	0.06139	0.07323	0.8383	0.4019	0.8414	377.633	399.271	412.927	384.06	379.556	401.387	381.954	350.293	361.865	334.707	313.448	330.74
R3hdm4	589.7	-0.0697	0.0572	-1.218	0.223	0.9311	589.7	-0.03886	0.05801	-0.67	0.5029	0.9999	589.7	0.03083	0.05802	0.5314	0.5951	0.9089	502.2	496.188	504.589	512.307	482.207	469.87	689.981	671.289	699.092	712.207	643.762	692.36
R3hdml	0	NA	NA	NA	NA	NA	0	NA	NA	NA	NA	NA	0	NA	NA	NA	NA	NA	0	0	0	0	0	0	0	0	0	0	0	0
R74862	65.67	0.09402	0.15988	0.5881	0.5565	0.9815	65.67	-0.004157	0.16421	-0.02532	0.9798	0.9999	65.67	-0.09817	0.16189	-0.6064	0.5442	0.8946	76.7067	88.0444	86.323	76.4026	75.4043	69.7513	57.498	53.499	53.895	45.85	57.629	47.04
Rab1	658.7	-0.01671	0.06049	-0.2762	0.7824	0.9898	658.7	0.02667	0.0611	0.4364	0.6625	0.9999	658.7	0.04338	0.06087	0.7125	0.4761	0.8697	641.19	653.167	729.741	658.973	629.848	644.248	648.911	620.337	652.897	683.169	699.986	642.38
Rab10	1052	-0.03656	0.04899	-0.7462	0.4556	0.9723	1052	0.0841	0.0492	1.709	0.08741	0.9862	1052	0.1207	0.04909	2.458	0.01397	0.229	953.262	948.696	1083.04	950.94	934	973.348	1133.54	1033.05	1170.29	1126.39	1134.32	1178.92
Rab10os	153.7	-0.07086	0.10855	-0.6528	0.5139	0.9742	153.7	-0.05861	0.11033	-0.5312	0.5952	0.9999	153.7	0.01225	0.11037	0.111	0.9116	0.9819	145.546	135.821	140.609	155.534	152.076	150.917	179.34	178.331	161.684	154.363	136.343	154.35
Rab11a	410.6	-0.02393	0.07104	-0.3368	0.7362	0.9888	410.6	-0.02161	0.07212	-0.2997	0.7644	0.9999	410.6	0.002315	0.07187	0.03222	0.9743	0.9956	411.07	397.906	444.074	399.067	390.962	381.73	417.548	399.971	411.14	432.521	448.385	392.48
Rab11b	526.7	-0.02554	0.05926	-0.4309	0.6665	0.9888	526.7	0.07968	0.05968	1.335	0.1818	0.9999	526.7	0.1052	0.05946	1.77	0.07679	0.5196	529.736	519.394	555.315	544.369	506.92	557.376	506.534	523.529	543.567	490.598	498.986	543.89
Rab11fip1	361.5	0.003651	0.07886	0.0463	0.9631	0.9983	361.5	-0.1444	0.0809	-1.785	0.07433	0.9708	361.5	-0.148	0.08049	-1.839	0.0659	0.4897	385.501	393.811	349.742	380.649	397.932	353.829	403.858	389.78	301.811	325.537	310.636	345.44
Rab11fip2	321.4	-0.06886	0.07781	-0.885	0.3762	0.9563	321.4	0.02031	0.07845	0.2589	0.7957	0.9999	321.4	0.08917	0.07846	1.137	0.2557	0.7569	382.223	361.05	359.531	356.773	360.547	385.534	280.647	229.283	292.572	281.215	286.741	280.77
Rab11fip3	272.5	-0.008319	0.08244	-0.1009	0.9196	0.9982	272.5	-0.005128	0.08377	-0.06121	0.9512	0.9999	272.5	0.003191	0.08336	0.03828	0.9695	0.9942	325.184	331.02	311.475	310.386	322.528	316.417	206.721	212.723	246.376	253.705	216.462	217.56
Rab11fip4	0.6864	-1.356	1.657	-0.8183	0.4132	NA	0.6864	-0.7758	1.62272	-0.4781	0.6326	NA	0.6864	0.5801	1.74237	0.333	0.7392	NA	0.6556	0.6825	0.8899	0	0.6336	1.2682	4.107	0	0	0	0	0
Rab11fip4os1	1.823	-0.1516	0.90728	-0.1671	0.8673	NA	1.823	-0.8969	1.01425	-0.8843	0.3765	NA	1.823	-0.7453	1.02082	-0.7301	0.4653	NA	3.2781	0.6825	1.7799	1.3643	2.5346	1.2682	2.738	3.821	0	1.528	1.406	1.47
Rab11fip4os2	0	NA	NA	NA	NA	NA	0	NA	NA	NA	NA	NA	0	NA	NA	NA	NA	NA	0	0	0	0	0	0	0	0	0	0	0	0
Rab11fip5	0.6221	0.1646	1.46574	0.1123	0.9106	NA	0.6221	-0.4798	1.51812	-0.316	0.752	NA	0.6221	-0.6444	1.50898	-0.427	0.6694	NA	1.3112	1.365	0.8899	1.3643	1.9009	0.6341	0	0	0	0	0	0
Rab12	320.2	-0.00492	0.07747	-0.06351	0.9494	0.9982	320.2	-0.03367	0.07895	-0.4265	0.6698	0.9999	320.2	-0.02875	0.07853	-0.3661	0.7143	0.9428	308.138	306.449	336.393	318.572	302.885	286.614	327.194	356.662	307.97	336.235	326.098	329.27
Rab13	12.05	0.03034	0.38442	0.07891	0.9371	0.9982	12.05	0.008446	0.39176	0.02156	0.9828	0.9999	12.05	-0.02189	0.38845	-0.05635	0.9551	0.9922	14.4235	9.5552	10.6791	17.0542	17.7422	10.7797	6.845	11.464	15.399	7.642	9.839	13.23
Rab14	713.9	-0.01301	0.06046	-0.2152	0.8296	0.9923	713.9	0.01635	0.06109	0.2676	0.789	0.9999	713.9	0.02936	0.06086	0.4824	0.6295	0.9199	684.46	700.943	763.558	676.027	681.173	692.44	743.373	663.646	709.871	761.114	782.916	707.06
Rab15	0.0528	0.653	3.81693	0.1711	0.8642	NA	0.0528	0	3.81693	0	1	NA	0.0528	-0.5408	3.81698	-0.1417	0.8873	NA	0	0	0	0	0.6336	0	0	0	0	0	0	0
Rab17	6.09	-1.013	0.61268	-1.653	0.09825	0.8296	6.09	0.8734	0.50492	1.73	0.08366	0.9801	6.09	1.886	0.58196	3.242	0.001189	0.0429	4.5893	1.365	8.8993	7.5038	3.1682	8.2433	5.476	2.548	10.779	3.057	4.217	13.23
Rab18	481.7	0.009093	0.07573	0.1201	0.9044	0.9962	481.7	0.02517	0.07654	0.3289	0.7423	0.9999	481.7	0.01608	0.07616	0.2111	0.8328	0.9684	500.889	492.093	569.554	478.881	484.108	493.966	449.035	427.994	443.477	486.013	525.692	429.23
Rab19	183	-0.01414	0.09468	-0.1494	0.8813	0.9951	183	-0.07599	0.09716	-0.7821	0.4341	0.9999	183	-0.06185	0.09666	-0.6398	0.5223	0.8839	159.97	163.804	146.838	163.72	164.115	154.721	216.304	203.807	210.96	207.854	203.811	199.92
Rab1b	634.8	-0.02929	0.05997	-0.4884	0.6252	0.9876	634.8	0.06704	0.06038	1.11	0.2669	0.9999	634.8	0.09633	0.06019	1.6	0.1095	0.5793	542.192	546.012	583.793	572.338	560.78	538.987	669.446	657.277	751.447	725.962	685.93	783.5
Rab20	0	NA	NA	NA	NA	NA	0	NA	NA	NA	NA	NA	0	NA	NA	NA	NA	NA	0	0	0	0	0	0	0	0	0	0	0	0
Rab21	352.3	-0.01035	0.07314	-0.1415	0.8875	0.9951	352.3	0.0314	0.07408	0.4239	0.6716	0.9999	352.3	0.04175	0.07371	0.5664	0.5711	0.9029	344.853	337.845	378.219	341.083	330.132	336.709	368.264	346.472	357.245	345.405	383.727	357.2
Rab22a	406	0.0336	0.06755	0.4974	0.6189	0.9876	406	0.0893	0.06834	1.307	0.1913	0.9999	406	0.0557	0.06771	0.8226	0.4107	0.8471	365.832	374.701	409.367	390.199	390.962	394.412	399.751	410.161	454.256	420.294	441.357	420.41
Rab23	94.75	-0.1944	0.13758	-1.413	0.1577	0.8973	94.75	0.04783	0.13683	0.3496	0.7267	0.9999	94.75	0.2422	0.13846	1.749	0.08025	0.5261	135.056	111.932	127.26	111.193	114.057	131.259	69.82	66.237	73.913	76.417	47.79	72.03
Rab24	303.2	-0.02184	0.0799	-0.2733	0.7846	0.9898	303.2	0.07592	0.0805	0.9431	0.3456	0.9999	303.2	0.09775	0.08018	1.219	0.2228	0.7239	293.059	284.609	299.016	304.246	299.083	294.858	325.825	298.067	341.847	265.931	293.769	338.09
Rab25	1.868	0.8361	1.24946	0.6692	0.5034	0.9742	1.868	1.053	1.24739	0.8441	0.3986	0.9999	1.868	0.2168	1.16346	0.1864	0.8522	NA	2.6225	2.0475	5.3396	1.3643	0	0	0	3.821	0	0	2.811	4.41
Rab26	55.78	-0.05393	0.18251	-0.2955	0.7676	0.9898	55.78	0.07744	0.18338	0.4223	0.6728	0.9999	55.78	0.1314	0.18315	0.7173	0.4732	0.869	51.1378	47.0935	39.1568	47.0695	41.1872	54.5328	57.498	63.69	86.232	62.662	63.252	55.86
Rab26os	83.23	0.02736	0.14033	0.195	0.8454	0.9933	83.23	-0.07381	0.14463	-0.5103	0.6098	0.9999	83.23	-0.1012	0.14329	-0.706	0.4802	0.8717	63.5945	69.6165	65.8547	75.7205	69.7015	67.2149	95.831	94.261	93.931	100.871	111.042	91.14
Rab27a	397.9	0.09799	0.07549	1.298	0.1942	0.9225	397.9	-0.1377	0.07788	-1.768	0.077	0.9773	397.9	-0.2357	0.07701	-3.061	0.002207	0.06644	447.784	475.03	394.238	470.695	467.633	459.09	355.943	370.674	286.412	328.593	410.434	308.69
Rab27b	0.0528	0.653	3.81693	0.1711	0.8642	NA	0.0528	0	3.81693	0	1	NA	0.0528	-0.5408	3.81698	-0.1417	0.8873	NA	0	0	0	0	0.6336	0	0	0	0	0	0	0
Rab28	416.7	-0.04478	0.06826	-0.656	0.5119	0.9742	416.7	0.07294	0.06866	1.062	0.2881	0.9999	416.7	0.1177	0.06852	1.718	0.08578	0.537	384.845	379.478	399.578	367.688	345.339	370.316	453.143	429.268	498.912	441.691	448.385	482.15
Rab29	13.36	0.03334	0.36201	0.0921	0.9266	0.9982	13.36	0.518	0.35205	1.471	0.1412	0.9999	13.36	0.4846	0.34835	1.391	0.1641	0.6591	12.4567	11.6028	17.7986	15.0077	17.7422	19.0231	6.845	7.643	15.399	12.227	9.839	14.7
Rab2a	407.8	-0.01299	0.07178	-0.1809	0.8564	0.9945	407.8	0.04417	0.07252	0.6091	0.5424	0.9999	407.8	0.05716	0.0722	0.7917	0.4285	0.8522	405.825	418.382	423.606	390.881	396.031	384.9	406.596	374.495	468.115	415.709	406.217	402.77
Rab2b	274.9	0.07821	0.09138	0.8559	0.3921	0.9563	274.9	0.07141	0.09266	0.7707	0.4409	0.9999	274.9	-0.006797	0.09167	-0.07415	0.9409	0.9895	304.204	303.037	297.236	292.649	302.885	304.369	213.566	219.092	230.978	247.591	299.392	283.71
Rab30	3.308	0.08969	0.71478	0.1255	0.9001	0.9962	3.308	0.1959	0.71981	0.2722	0.7855	0.9999	3.308	0.1062	0.71026	0.1496	0.8811	NA	3.9337	4.0951	5.3396	6.8217	5.0692	4.4387	1.369	1.274	3.08	0	2.811	1.47
Rab31	16.84	0.4636	0.3177	1.459	0.1445	0.8816	16.84	-0.07186	0.33848	-0.2123	0.8319	0.9999	16.84	-0.5354	0.32442	-1.65	0.09886	0.5596	15.0791	25.253	12.459	21.8293	29.1479	23.4618	12.321	15.286	9.239	12.227	14.056	11.76
Rab32	0	NA	NA	NA	NA	NA	0	NA	NA	NA	NA	NA	0	NA	NA	NA	NA	NA	0	0	0	0	0	0	0	0	0	0	0	0
Rab33a	1.851	-0.9662	0.94548	-1.022	0.3068	0.9531	1.851	-0.5376	0.91563	-0.5871	0.5571	0.9999	1.851	0.4287	1.00112	0.4282	0.6685	NA	2.6225	0.6825	0.8899	4.093	1.9009	1.9023	1.369	1.274	3.08	1.528	1.406	1.47
Rab33b	243.5	-0.1464	0.10194	-1.436	0.151	0.8881	243.5	0.0398	0.10192	0.3905	0.6962	0.9999	243.5	0.1862	0.10243	1.818	0.06914	0.4974	273.391	247.753	265.199	253.084	257.895	275.201	238.208	151.581	229.438	233.836	240.357	255.78
Rab34	0.6349	0.5997	1.53396	0.3909	0.6958	NA	0.6349	0.9931	1.52299	0.6521	0.5143	NA	0.6349	0.3935	1.4753	0.2667	0.7897	NA	0.6556	0.6825	0.8899	0.6822	1.9009	1.2682	0	0	1.54	0	0	0
Rab35	494.8	-0.04728	0.06203	-0.7622	0.4459	0.9713	494.8	0.05648	0.06247	0.9041	0.366	0.9999	494.8	0.1038	0.06236	1.664	0.09614	0.5576	456.307	468.888	504.589	472.741	458.129	480.65	520.224	510.791	538.948	533.391	463.846	529.19
Rab36	5.484	0.2497	0.56039	0.4457	0.6558	0.9888	5.484	0.4272	0.56064	0.7619	0.4461	0.9999	5.484	0.1774	0.54245	0.3271	0.7436	0.9509	6.5561	7.5077	5.3396	3.4108	5.0692	7.6092	4.107	3.821	9.239	4.585	5.622	2.94
Rab37	389.1	-0.059	0.06827	-0.8642	0.3875	0.9563	389.1	0.07754	0.06857	1.131	0.2581	0.9999	389.1	0.1365	0.06851	1.993	0.04628	0.4212	340.263	337.162	356.861	333.579	330.132	351.927	436.714	392.328	454.256	441.691	417.462	476.27
Rab38	0	NA	NA	NA	NA	NA	0	NA	NA	NA	NA	NA	0	NA	NA	NA	NA	NA	0	0	0	0	0	0	0	0	0	0	0	0
Rab39	0	NA	NA	NA	NA	NA	0	NA	NA	NA	NA	NA	0	NA	NA	NA	NA	NA	0	0	0	0	0	0	0	0	0	0	0	0
Rab39b	1.198	1.201	1.17226	1.025	0.3054	NA	1.198	0.001482	1.30271	0.001138	0.9991	NA	1.198	-1.2	1.18709	-1.011	0.3121	NA	1.3112	0.6825	1.7799	0.6822	3.1682	1.2682	0	2.548	0	1.528	1.406	0
Rab3a	123.2	0.01637	0.11916	0.1373	0.8908	0.9952	123.2	-0.1765	0.12358	-1.428	0.1533	0.9999	123.2	-0.1928	0.12271	-1.571	0.1161	0.5948	123.255	137.185	113.021	133.023	120.393	120.48	123.211	149.034	110.869	132.966	111.042	104.37
Rab3b	0.9173	-0.4955	1.29428	-0.3829	0.7018	NA	0.9173	-1.368	1.44113	-0.9492	0.3425	NA	0.9173	-0.8723	1.48564	-0.5872	0.5571	NA	1.9668	1.365	0	1.3643	0	0.6341	0	1.274	0	1.528	1.406	1.47
Rab3c	0.163	1.37	3.50155	0.3913	0.6956	NA	0.163	0	3.50449	0	1	NA	0.163	-1.258	3.5016	-0.3592	0.7194	NA	0	0.6825	0	0	0	0	0	1.274	0	0	0	0
Rab3d	399.5	-0.02097	0.06933	-0.3024	0.7623	0.9898	399.5	-0.0864	0.07087	-1.219	0.2228	0.9999	399.5	-0.06543	0.0706	-0.9268	0.354	0.8182	453.029	442.952	399.578	444.772	420.11	417.24	357.312	406.34	355.705	377.5	345.776	373.37
Rab3gap1	733.9	0.07614	0.05351	1.423	0.1547	0.8926	733.9	0.04296	0.05445	0.789	0.4301	0.9999	733.9	-0.03318	0.05383	-0.6164	0.5376	0.8922	713.307	737.116	711.942	715.593	723.628	722.243	746.111	774.466	726.81	666.357	784.322	784.97
Rab3gap2	1146	0.06077	0.04331	1.403	0.1606	0.8976	1146	0.08792	0.04385	2.005	0.04497	0.8821	1146	0.02714	0.0434	0.6254	0.5317	0.8891	1088.97	1144.58	1172.04	1072.37	1125.36	1114.12	1151.34	1180.81	1219.56	1112.63	1159.62	1209.79
Rab3il1	2.718	0.2699	0.77821	0.3468	0.7287	0.9888	2.718	-0.3266	0.83539	-0.3909	0.6959	0.9999	2.718	-0.5965	0.81549	-0.7314	0.4645	NA	3.2781	4.0951	1.7799	4.7752	5.0692	5.0728	0	2.548	1.54	3.057	1.406	0
Rab3ip	232.4	-0.1772	0.09368	-1.891	0.0586	0.712	232.4	-0.1118	0.09465	-1.181	0.2377	0.9999	232.4	0.0654	0.09548	0.685	0.4934	0.875	229.465	209.532	194.004	241.487	216.075	230.179	276.54	253.485	247.916	246.063	193.972	249.9
Rab40b	2.2	0.1804	0.90064	0.2003	0.8413	0.9928	2.2	0.4599	0.89258	0.5152	0.6064	0.9999	2.2	0.2795	0.86932	0.3215	0.7478	NA	1.9668	1.365	2.6698	1.3643	3.8019	1.9023	1.369	0	4.62	3.057	2.811	1.47
Rab40c	276.2	0.04168	0.07894	0.528	0.5975	0.9875	276.2	-0.09689	0.08144	-1.19	0.2341	0.9999	276.2	-0.1386	0.08067	-1.718	0.08584	0.537	293.715	299.624	253.63	289.239	292.746	281.542	264.219	271.318	241.757	268.988	289.553	267.54
Rab42	0	NA	NA	NA	NA	NA	0	NA	NA	NA	NA	NA	0	NA	NA	NA	NA	NA	0	0	0	0	0	0	0	0	0	0	0	0
Rab43	435.7	0.1147	0.07516	1.527	0.1268	0.8801	435.7	0.1251	0.07606	1.645	0.1	0.9967	435.7	0.01035	0.07508	0.1379	0.8903	0.9765	421.559	454.555	401.358	443.408	436.585	446.408	401.12	463.66	489.673	365.274	430.112	474.8
Rab44	3.603	-0.4939	0.72116	-0.6849	0.4934	0.9739	3.603	-0.9496	0.77475	-1.226	0.2203	0.9999	3.603	-0.4557	0.79832	-0.5708	0.5681	NA	4.5893	4.7776	1.7799	1.3643	3.8019	0.6341	5.476	1.274	3.08	9.17	1.406	5.88
Rab4a	121	0.1418	0.12083	1.173	0.2407	0.9413	121	0.01887	0.12436	0.1517	0.8794	0.9999	121	-0.1229	0.12203	-1.007	0.3139	0.7947	114.732	118.075	99.672	111.875	117.225	112.87	120.473	140.117	110.869	113.097	141.965	151.41
Rab4b	282.2	-0.003044	0.08022	-0.03794	0.9697	0.9983	282.2	-0.03885	0.08189	-0.4744	0.6352	0.9999	282.2	-0.03581	0.08143	-0.4398	0.6601	0.9303	262.901	273.688	281.217	272.184	255.994	249.202	313.503	315.9	300.271	290.385	293.769	277.83
Rab5a	521.2	0.05545	0.06518	0.8507	0.3949	0.9563	521.2	0.092	0.06592	1.396	0.1628	0.9999	521.2	0.03655	0.06529	0.5598	0.5756	0.9031	478.598	498.236	558.875	457.051	491.079	507.282	532.545	527.35	537.408	557.845	580.511	527.72
Rab5b	641	0.05149	0.0539	0.9551	0.3395	0.9558	641	-0.01482	0.05516	-0.2687	0.7882	0.9999	641	-0.06631	0.05459	-1.215	0.2245	0.7245	557.927	591.74	575.784	559.376	574.72	547.865	710.517	723.514	700.632	718.321	743.56	687.95
Rab5c	826.8	-0.04845	0.06364	-0.7614	0.4464	0.9713	826.8	0.007246	0.06408	0.1131	0.91	0.9999	826.8	0.0557	0.064	0.8703	0.3842	0.8343	658.891	679.102	771.568	688.988	635.551	625.859	965.152	929.868	1019.38	1033.16	983.916	930.49
Rab6a	748.2	0.05216	0.05214	1	0.3171	0.9531	748.2	0.0405	0.05299	0.7642	0.4447	0.9999	748.2	-0.01166	0.05248	-0.2222	0.8241	0.9674	711.34	742.576	775.127	706.042	722.994	711.463	765.277	777.013	757.607	747.359	798.378	762.92
Rab6b	3.102	0.4146	0.74204	0.5588	0.5763	0.9839	3.102	0.432	0.75307	0.5736	0.5662	0.9999	3.102	0.01734	0.71655	0.0242	0.9807	NA	2.6225	2.7301	4.4496	2.0465	3.1682	5.0728	1.369	2.548	1.54	4.585	5.622	1.47
Rab7	465.5	0.002314	0.0645	0.03587	0.9714	0.9983	465.5	0.04869	0.06529	0.7458	0.4558	0.9999	465.5	0.04638	0.06489	0.7147	0.4748	0.869	415.659	423.842	450.304	428.401	400.467	408.996	484.63	526.076	528.169	502.824	496.175	520.37
Rab7b	0.2926	0.5563	2.31848	0.24	0.8104	NA	0.2926	0.1122	2.3426	0.04791	0.9618	NA	0.2926	-0.4441	2.31849	-0.1915	0.8481	NA	0.6556	0.6825	0	0	0.6336	0	0	0	1.54	0	0	0
Rab8a	591.5	-0.02686	0.06512	-0.4125	0.68	0.9888	591.5	-0.008038	0.06588	-0.122	0.9029	0.9999	591.5	0.01882	0.06568	0.2866	0.7744	0.9572	528.424	529.631	601.591	524.586	528.464	497.137	651.649	635.622	659.056	690.811	643.762	607.1
Rab8b	1454	0.1072	0.05442	1.97	0.04889	0.6664	1454	0.1121	0.05482	2.045	0.04089	0.8505	1454	0.004903	0.05441	0.09011	0.9282	0.9864	1294.84	1371.17	1517.33	1298.84	1355.38	1348.1	1405.97	1495.43	1535.23	1522.23	1747.15	1553.76
Rab9	220.9	-0.07411	0.09052	-0.8187	0.413	0.9626	220.9	-0.03568	0.09178	-0.3888	0.6974	0.9999	220.9	0.03842	0.09184	0.4184	0.6757	0.9329	207.829	205.437	221.592	216.247	206.57	215.595	228.625	210.176	237.137	259.818	238.951	202.86
Rab9b	0.3504	-1.644	2.13812	-0.7689	0.442	NA	0.3504	-2.185	2.13812	-1.022	0.3069	NA	0.3504	-0.5408	2.23833	-0.2416	0.8091	NA	1.3112	0.6825	0	0.6822	0	0	0	0	0	1.528	0	0
Rabac1	470.3	-0.07276	0.06751	-1.078	0.2811	0.9531	470.3	0.008411	0.06809	0.1235	0.9017	0.9999	470.3	0.08117	0.06812	1.192	0.2334	0.7341	354.687	356.273	391.568	370.416	331.399	329.733	585.937	546.457	609.781	591.468	577.699	598.28
Rabep1	926.2	0.03429	0.04994	0.6867	0.4923	0.9739	926.2	0.003866	0.05074	0.07619	0.9393	0.9999	926.2	-0.03043	0.05036	-0.6041	0.5458	0.8946	900.157	956.886	962.902	913.421	902.951	925.79	928.189	952.797	925.45	938.402	954.399	852.59
Rabep2	266.5	0.1414	0.08178	1.729	0.08388	0.7974	266.5	0.1018	0.08346	1.219	0.2227	0.9999	266.5	-0.0396	0.0819	-0.4835	0.6287	0.9199	262.245	294.164	270.538	262.634	304.152	284.078	243.684	239.473	278.713	239.95	267.063	251.37
Rabepk	286.8	0.06323	0.07951	0.7952	0.4265	0.9654	286.8	-0.0369	0.08164	-0.452	0.6513	0.9999	286.8	-0.1001	0.08071	-1.241	0.2148	0.7157	285.192	286.656	265.199	276.96	276.271	263.787	306.658	315.9	311.05	261.346	317.664	274.89
Rabgap1	723.1	0.1306	0.05214	2.504	0.01228	0.3556	723.1	0.07622	0.05319	1.433	0.1519	0.9999	723.1	-0.05433	0.05232	-1.038	0.2991	0.785	689.049	765.782	707.493	707.407	748.34	741.9	692.719	765.549	708.331	661.772	739.343	749.69
Rabgap1l	783.8	0.0753	0.05578	1.35	0.1771	0.917	783.8	0.06371	0.05654	1.127	0.2598	0.9999	783.8	-0.01159	0.05598	-0.207	0.836	0.9685	861.476	923.443	893.488	861.576	908.02	953.691	654.387	624.158	662.136	661.772	746.371	655.61
Rabgef1	278.4	0.02439	0.08062	0.3025	0.7622	0.9898	278.4	0.0903	0.08149	1.108	0.2678	0.9999	278.4	0.06591	0.08081	0.8157	0.4147	0.8477	287.159	275.053	293.676	259.905	285.142	291.053	287.492	261.127	277.173	249.12	281.119	292.53
Rabggta	443.1	-0.05517	0.06569	-0.8398	0.401	0.9576	443.1	-0.1056	0.0671	-1.574	0.1156	0.9999	443.1	-0.05042	0.06703	-0.7522	0.4519	0.8601	411.07	414.286	412.927	451.594	432.149	402.655	501.058	439.458	432.698	479.899	480.713	458.63
Rabggtb	766.8	-0.05831	0.0553	-1.054	0.2917	0.9531	766.8	0.01202	0.05579	0.2155	0.8294	0.9999	766.8	0.07033	0.05574	1.262	0.2071	0.7087	592.674	593.788	646.088	614.632	587.393	586.545	922.713	839.429	956.247	976.61	947.371	937.84
Rabif	372	0.01739	0.0695	0.2502	0.8024	0.9905	372	0.04279	0.07053	0.6067	0.544	0.9999	372	0.02541	0.06999	0.363	0.7166	0.9433	356.654	360.368	394.238	358.137	371.319	364.609	376.478	365.578	363.405	380.557	387.944	385.13
Rabl2	12.89	-0.2351	0.36854	-0.6378	0.5236	0.976	12.89	-0.4568	0.38264	-1.194	0.2326	0.9999	12.89	-0.2217	0.38758	-0.5721	0.5673	0.9012	24.2577	18.4279	12.459	25.9223	24.7123	20.2913	5.476	3.821	4.62	4.585	4.217	5.88
Rabl3	164.6	-0.04017	0.1019	-0.3942	0.6935	0.9888	164.6	0.02127	0.10312	0.2062	0.8366	0.9999	164.6	0.06143	0.10287	0.5972	0.5504	0.8949	159.97	163.121	176.206	168.495	161.581	178.817	165.65	170.688	147.826	172.703	148.993	161.7
Rabl6	914.7	0.01066	0.04823	0.2211	0.825	0.9923	914.7	0.03764	0.04885	0.7705	0.441	0.9999	914.7	0.02698	0.04854	0.5557	0.5784	0.9033	786.736	813.558	844.542	824.739	787.626	801.506	974.736	1039.41	1022.46	1025.52	1009.22	1046.62
Rac1	863.7	-0.06026	0.05853	-1.029	0.3033	0.9531	863.7	0.09068	0.05865	1.546	0.1221	0.9999	863.7	0.1509	0.05861	2.575	0.01001	0.1881	750.021	748.719	895.268	772.212	735.034	738.096	929.558	877.643	1022.46	978.139	916.448	1001.05
Rac2	1133	-0.0273	0.05388	-0.5066	0.6124	0.9876	1133	0.04263	0.05423	0.7862	0.4318	0.9999	1133	0.06993	0.0541	1.293	0.1961	0.6979	859.509	887.269	988.71	876.584	833.249	826.87	1344.37	1362.96	1425.9	1441.23	1339.53	1408.24
Rac3	29.43	-0.08204	0.24129	-0.34	0.7339	0.9888	29.43	0.1566	0.23994	0.6528	0.5139	0.9999	29.43	0.2387	0.24036	0.993	0.3207	0.7978	36.7143	28.6656	32.9273	25.2402	27.8806	35.5098	32.856	28.023	30.797	19.868	25.301	29.4
Racgap1	791.1	-0.03395	0.0597	-0.5688	0.5695	0.9839	791.1	-0.05995	0.06049	-0.991	0.3217	0.9999	791.1	-0.02599	0.06035	-0.4307	0.6667	0.9318	744.777	750.084	820.514	766.755	707.787	710.195	843.311	850.893	780.704	884.91	861.63	771.74
Rad1	314.7	0.02669	0.07491	0.3563	0.7216	0.9888	314.7	-0.06576	0.07691	-0.855	0.3926	0.9999	314.7	-0.09245	0.07628	-1.212	0.2255	0.7254	312.072	311.227	320.374	309.021	321.26	290.419	318.979	317.174	292.572	331.65	345.776	305.75
Rad17	456.9	-0.03528	0.06538	-0.5397	0.5894	0.9845	456.9	-0.02606	0.06639	-0.3925	0.6947	0.9999	456.9	0.009223	0.06621	0.1393	0.8892	0.9764	466.797	445	482.341	452.276	467	444.506	443.559	433.089	457.336	496.711	461.035	433.64
Rad18	370.2	0.04709	0.06877	0.6848	0.4935	0.9739	370.2	0.01039	0.07021	0.1479	0.8824	0.9999	370.2	-0.03671	0.0695	-0.5282	0.5974	0.9094	390.09	413.604	404.027	396.339	407.437	401.387	340.884	324.817	338.767	336.235	364.049	324.86
Rad21	1071	0.01791	0.05681	0.3152	0.7526	0.9898	1071	-0.06553	0.0576	-1.138	0.2553	0.9999	1071	-0.08344	0.05735	-1.455	0.1457	0.6404	1028	1045.61	1106.18	1004.15	1006.87	991.737	1158.18	1156.6	991.664	1155.43	1191.94	1020.16
Rad21l	0	NA	NA	NA	NA	NA	0	NA	NA	NA	NA	NA	0	NA	NA	NA	NA	NA	0	0	0	0	0	0	0	0	0	0	0	0
Rad23a	609.7	-0.02282	0.06032	-0.3784	0.7051	0.9888	609.7	-0.09018	0.06152	-1.466	0.1427	0.9999	609.7	-0.06736	0.06131	-1.099	0.2719	0.7697	619.554	567.17	613.16	594.167	593.096	549.767	661.232	666.193	565.125	623.563	647.979	615.92
Rad23b	1131	-0.01189	0.06004	-0.1981	0.8429	0.9928	1131	0.03509	0.0604	0.5809	0.5613	0.9999	1131	0.04698	0.06024	0.7799	0.4354	0.8542	970.963	982.139	1112.41	989.141	969.484	947.984	1219.79	1146.41	1239.58	1325.07	1367.64	1299.46
Rad50	1237	0.03207	0.04875	0.6577	0.5107	0.9742	1237	-0.03732	0.0495	-0.7541	0.4508	0.9999	1237	-0.06939	0.0492	-1.41	0.1585	0.6541	1232.55	1319.98	1321.54	1250.41	1233.72	1213.04	1203.36	1252.14	1128.71	1276.16	1262.22	1146.58
Rad51	168.3	-0.1989	0.10042	-1.98	0.04767	0.655	168.3	-0.2105	0.10239	-2.056	0.03978	0.838	168.3	-0.01166	0.1036	-0.1125	0.9104	0.9818	232.743	207.484	205.573	213.518	197.699	193.401	151.96	123.558	115.489	142.136	112.448	123.48
Rad51ap1	362.4	-0.05762	0.07906	-0.7288	0.4661	0.9731	362.4	-0.1334	0.08065	-1.654	0.09811	0.9932	362.4	-0.07578	0.08058	-0.9405	0.347	0.8143	394.024	381.526	414.707	394.974	382.724	373.486	344.991	326.091	298.731	386.67	368.266	282.24
Rad51ap2	0	NA	NA	NA	NA	NA	0	NA	NA	NA	NA	NA	0	NA	NA	NA	NA	NA	0	0	0	0	0	0	0	0	0	0	0	0
Rad51b	120	-0.005567	0.11861	-0.04693	0.9626	0.9983	120	-0.084	0.12163	-0.6906	0.4898	0.9999	120	-0.07844	0.12102	-0.6481	0.5169	0.8819	156.036	146.741	138.829	152.123	147.64	137.6	86.248	108.272	83.152	93.229	85.741	104.37
Rad51c	161.9	-0.09965	0.10618	-0.9385	0.348	0.9558	161.9	-0.1483	0.10845	-1.368	0.1714	0.9999	161.9	-0.04867	0.10876	-0.4475	0.6545	0.929	207.174	205.437	197.564	208.061	216.075	201.645	141.008	122.284	104.71	132.966	92.769	113.19
Rad51d	483.9	0.02584	0.06422	0.4024	0.6874	0.9888	483.9	0.02393	0.06524	0.3668	0.7138	0.9999	483.9	-0.001913	0.06474	-0.02954	0.9764	0.9957	506.133	503.696	480.561	482.974	485.376	524.403	487.368	466.208	471.194	434.049	500.392	464.51
Rad52	148.7	0.16	0.10821	1.479	0.1393	0.8814	148.7	0.03287	0.11143	0.2949	0.768	0.9999	148.7	-0.1271	0.10915	-1.165	0.2441	0.745	141.613	154.931	133.489	128.247	150.175	152.819	153.329	163.045	129.347	148.249	168.671	160.23
Rad54b	438.3	0.008045	0.07117	0.113	0.91	0.9969	438.3	-0.06035	0.07256	-0.8318	0.4055	0.9999	438.3	-0.0684	0.07216	-0.9479	0.3432	0.812	526.457	510.521	527.727	489.796	525.929	532.012	390.168	366.852	312.59	372.915	383.727	320.45
Rad54l	343.4	-0.07065	0.07583	-0.9316	0.3515	0.9558	343.4	-0.1478	0.07754	-1.906	0.05659	0.9212	343.4	-0.07717	0.07756	-0.995	0.3197	0.7977	449.751	446.365	433.395	457.051	419.476	427.385	265.588	259.854	192.481	273.573	250.196	245.49
Rad54l2	1171	-0.06777	0.055	-1.232	0.2179	0.9278	1171	-0.07054	0.05552	-1.27	0.2039	0.9999	1171	-0.002771	0.0555	-0.04992	0.9602	0.9939	1254.84	1217.61	1161.36	1279.74	1205.2	1355.71	1154.08	1110.75	991.664	1156.95	1087.93	1081.9
Rad9a	609.7	-0.09829	0.05797	-1.695	0.08999	0.8109	609.7	-0.08667	0.05884	-1.473	0.1408	0.9999	609.7	0.01162	0.05898	0.1971	0.8438	0.9703	586.118	526.219	579.343	590.074	530.365	531.378	696.826	653.455	655.976	660.244	681.713	624.74
Rad9b	63.6	-0.06587	0.16161	-0.4076	0.6836	0.9888	63.6	-0.1145	0.16544	-0.6919	0.489	0.9999	63.6	-0.0486	0.16546	-0.2937	0.769	0.9556	64.2501	66.2039	59.6252	68.2166	74.7707	71.0195	71.189	56.047	53.895	65.719	53.413	58.8
Radil	0.1802	-0.7897	3.37897	-0.2337	0.8152	NA	0.1802	0.1122	3.37897	0.03321	0.9735	NA	0.1802	0.9019	3.379	0.2669	0.7895	NA	0	0	0	0	0	0.6341	0	0	0	1.528	0	0
Rae1	533.4	-0.02185	0.06023	-0.3628	0.7168	0.9888	533.4	0.02259	0.06099	0.3703	0.7111	0.9999	533.4	0.04444	0.06074	0.7316	0.4644	0.8656	443.195	462.745	467.212	458.416	435.951	439.433	602.365	587.218	649.817	628.148	607.217	618.86
Raet1a	0.1141	-0.7897	3.81693	-0.2069	0.8361	NA	0.1141	-0.6091	3.81693	-0.1596	0.8732	NA	0.1141	0	3.81698	0	1	NA	0	0	0	0	0	0	1.369	0	0	0	0	0
Raet1b	0	NA	NA	NA	NA	NA	0	NA	NA	NA	NA	NA	0	NA	NA	NA	NA	NA	0	0	0	0	0	0	0	0	0	0	0	0
Raet1c	0.05463	-0.7896	3.81693	-0.2069	0.8361	NA	0.05463	-0.6091	3.81693	-0.1596	0.8732	NA	0.05463	0	3.81698	0	1	NA	0.6556	0	0	0	0	0	0	0	0	0	0	0
Raet1d	0.05463	-0.7896	3.81693	-0.2069	0.8361	NA	0.05463	-0.6091	3.81693	-0.1596	0.8732	NA	0.05463	0	3.81698	0	1	NA	0.6556	0	0	0	0	0	0	0	0	0	0	0
Raet1e	0.05463	-0.7896	3.81693	-0.2069	0.8361	NA	0.05463	-0.6091	3.81693	-0.1596	0.8732	NA	0.05463	0	3.81698	0	1	NA	0.6556	0	0	0	0	0	0	0	0	0	0	0
Raf1	1020	-0.01056	0.05008	-0.2108	0.8331	0.9928	1020	-0.002767	0.05069	-0.05459	0.9565	0.9999	1020	0.007788	0.05049	0.1542	0.8774	0.9742	869.343	924.808	962.012	914.785	895.981	885.841	1186.93	1137.5	1159.51	1140.14	1096.36	1068.67
Rag1	0	NA	NA	NA	NA	NA	0	NA	NA	NA	NA	NA	0	NA	NA	NA	NA	NA	0	0	0	0	0	0	0	0	0	0	0	0
Rag2	0.1097	-0.7897	3.81693	-0.2069	0.8361	NA	0.1097	0.1122	3.81693	0.0294	0.9765	NA	0.1097	0.9019	3.81698	0.2363	0.8132	NA	0	0	0	0.6822	0	0.6341	0	0	0	0	0	0
Rai1	1003	0.01852	0.05297	0.3497	0.7265	0.9888	1003	0.1037	0.05329	1.946	0.05169	0.9137	1003	0.08517	0.05299	1.607	0.108	0.576	888.356	935.045	983.371	929.111	937.801	986.03	1125.33	1094.19	1136.41	961.327	975.483	1086.31
Rai14	831.6	0.03584	0.05027	0.7129	0.4759	0.9737	831.6	0.06194	0.05091	1.217	0.2237	0.9999	831.6	0.0261	0.05049	0.517	0.6052	0.9123	813.616	853.826	862.34	841.793	837.051	819.895	811.823	811.406	846.918	774.869	826.49	879.05
Rai2	0	NA	NA	NA	NA	NA	0	NA	NA	NA	NA	NA	0	NA	NA	NA	NA	NA	0	0	0	0	0	0	0	0	0	0	0	0
Rala	362.1	-0.1396	0.07385	-1.891	0.05869	0.712	362.1	0.06573	0.0737	0.8918	0.3725	0.9999	362.1	0.2053	0.07416	2.769	0.005626	0.1309	366.488	350.813	406.697	386.106	345.973	361.439	349.098	304.436	395.742	366.802	326.098	385.13
Ralb	351.7	0.04649	0.07128	0.6522	0.5143	0.9742	351.7	-0.006719	0.07287	-0.09221	0.9265	0.9999	351.7	-0.05321	0.07214	-0.7376	0.4608	0.8643	352.064	366.51	344.402	370.416	356.111	360.805	336.777	343.924	338.767	328.593	379.511	342.5
Ralbp1	1009	0.01644	0.04726	0.3479	0.7279	0.9888	1009	0.04696	0.04781	0.9823	0.326	0.9999	1009	0.03053	0.04751	0.6426	0.5205	0.8836	946.706	965.076	1014.52	967.994	971.385	933.399	1003.49	1050.88	1073.28	1051.5	1026.08	1099.54
Ralgapa1	1137	0.07789	0.04622	1.685	0.09194	0.8163	1137	0.1273	0.04665	2.728	0.006371	0.4059	1137	0.04938	0.04617	1.069	0.2849	0.7805	1244.35	1313.16	1301.96	1244.95	1279.97	1325.91	888.488	948.975	1045.56	949.1	1033.11	1065.73
Ralgapa2	975.7	0.05653	0.0487	1.161	0.2457	0.9421	975.7	0.0702	0.04931	1.424	0.1545	0.9999	975.7	0.01367	0.04886	0.2798	0.7797	0.9583	1034.56	1070.18	1072.36	1017.11	1123.46	1126.8	862.477	901.845	868.476	886.438	839.14	905.51
Ralgapb	1954	0.05559	0.04144	1.341	0.1798	0.9179	1954	0.05657	0.04184	1.352	0.1763	0.9999	1954	0.0009886	0.04156	0.02378	0.981	0.9963	1826.54	1943.8	2042.39	1861.63	1882.57	1887.09	1907.03	2029.15	1920.19	2026.58	2064.82	2053.56
Ralgds	196.2	0.2266	0.09436	2.402	0.01632	0.4147	196.2	-0.06867	0.0986	-0.6965	0.4861	0.9999	196.2	-0.2953	0.09619	-3.07	0.002141	0.06509	208.485	233.42	183.325	210.107	238.252	193.401	177.971	221.64	183.242	151.306	189.755	163.17
Ralgps1	298.4	0.07502	0.07693	0.9751	0.3295	0.9531	298.4	0.001759	0.07875	0.02233	0.9822	0.9999	298.4	-0.07326	0.0778	-0.9416	0.3464	0.8143	341.575	374.701	343.512	355.409	369.418	372.852	246.422	247.116	234.057	232.308	244.573	219.03
Ralgps2	2.777	-0.1549	0.75791	-0.2044	0.8381	0.9928	2.777	0.2097	0.74383	0.2819	0.778	0.9999	2.777	0.3646	0.7514	0.4852	0.6275	NA	3.9337	2.7301	3.5597	2.7287	3.1682	4.4387	2.738	2.548	3.08	1.528	1.406	1.47
Raly	1012	-0.08435	0.0583	-1.447	0.1479	0.8858	1012	0.05114	0.05845	0.8749	0.3816	0.9999	1012	0.1355	0.05849	2.316	0.02053	0.2817	763.789	776.702	911.286	810.414	739.469	759.021	1200.62	1126.03	1248.82	1314.37	1191.94	1299.46
Ralyl	0	NA	NA	NA	NA	NA	0	NA	NA	NA	NA	NA	0	NA	NA	NA	NA	NA	0	0	0	0	0	0	0	0	0	0	0	0
Ramp1	325.2	0.07049	0.08272	0.8522	0.3941	0.9563	325.2	0.1532	0.08338	1.838	0.06612	0.9549	325.2	0.08272	0.08243	1.004	0.3156	0.7956	234.054	251.166	287.447	251.037	257.895	228.911	354.574	384.685	438.857	386.67	393.567	433.64
Ramp2	0	NA	NA	NA	NA	NA	0	NA	NA	NA	NA	NA	0	NA	NA	NA	NA	NA	0	0	0	0	0	0	0	0	0	0	0	0
Ramp3	21.45	-0.6883	0.32856	-2.095	0.03618	0.5922	21.45	0.5264	0.29712	1.772	0.07647	0.9773	21.45	1.215	0.31895	3.808	0.0001399	0.007753	11.1454	10.9202	23.1381	12.9612	14.5739	24.0959	30.118	10.19	40.036	36.68	11.245	32.34
Ran	824.7	-0.0874	0.0611	-1.431	0.1526	0.8898	824.7	0.05503	0.06124	0.8986	0.3689	0.9999	824.7	0.1424	0.0613	2.324	0.02015	0.2789	703.473	683.197	809.835	708.089	658.996	683.563	918.606	826.691	996.283	994.951	954.399	958.42
Ranbp1	386.9	-0.09352	0.07507	-1.246	0.2129	0.9225	386.9	-0.001089	0.07563	-0.0144	0.9885	0.9999	386.9	0.09243	0.07578	1.22	0.2226	0.7239	310.105	316.687	360.421	354.727	311.756	305.637	459.988	421.625	486.593	455.446	427.301	432.17
Ranbp10	393.3	0.02482	0.07046	0.3523	0.7246	0.9888	393.3	-0.204	0.07302	-2.793	0.005218	0.3823	393.3	-0.2288	0.07251	-3.155	0.001604	0.05201	440.572	460.015	377.329	442.044	467.633	405.192	416.179	364.305	331.068	340.82	369.671	304.28
Ranbp17	0.05463	-0.7896	3.81693	-0.2069	0.8361	NA	0.05463	-0.6091	3.81693	-0.1596	0.8732	NA	0.05463	0	3.81698	0	1	NA	0.6556	0	0	0	0	0	0	0	0	0	0	0
Ranbp2	2669	0.03768	0.05748	0.6555	0.5122	0.9742	2669	-0.02559	0.05777	-0.443	0.6578	0.9999	2669	-0.06327	0.05764	-1.098	0.2723	0.7704	2469.04	2592.19	2730.3	2448.3	2451.59	2547.19	2761.29	2797.25	2525.36	2995.55	3114.8	2600.39
Ranbp3	861	-0.03919	0.05208	-0.7523	0.4518	0.9722	861	-0.02436	0.05275	-0.4619	0.6442	0.9999	861	0.01482	0.05264	0.2816	0.7783	0.9576	742.81	793.765	792.926	813.825	740.736	743.168	947.355	928.595	947.008	994.951	930.504	956.95
Ranbp3l	0.575	0.5065	1.73018	0.2927	0.7697	NA	0.575	0.7096	1.72976	0.4102	0.6816	NA	0.575	0.2032	1.68878	0.1203	0.9042	NA	0	0	0.8899	1.3643	1.2673	0.6341	0	1.274	0	0	0	1.47
Ranbp6	527.9	0.1576	0.08177	1.928	0.05388	0.6896	527.9	-0.0006878	0.08316	-0.008271	0.9934	0.9999	527.9	-0.1583	0.08225	-1.925	0.05425	0.4519	504.822	544.647	554.425	476.152	524.662	535.817	521.593	545.183	445.017	537.976	667.657	476.27
Ranbp9	667.8	0.03044	0.0576	0.5284	0.5972	0.9875	667.8	0.04327	0.05837	0.7414	0.4585	0.9999	667.8	0.01284	0.05793	0.2216	0.8246	0.9674	630.7	596.518	652.317	611.221	614.006	616.348	643.435	736.252	711.411	729.019	750.588	721.76
Rangap1	1361	-0.06682	0.05147	-1.298	0.1942	0.9225	1361	-0.08214	0.052	-1.58	0.1142	0.9999	1361	-0.01532	0.05198	-0.2947	0.7682	0.9555	1121.1	1129.56	1225.43	1191.06	1069.6	1069.1	1652.4	1606.25	1510.59	1685.76	1592.54	1480.27
Rangrf	1.69	0.2457	0.98297	0.2499	0.8027	NA	1.69	-0.0734	1.03169	-0.07115	0.9433	NA	1.69	-0.3191	1.00371	-0.3179	0.7506	NA	1.3112	0.6825	0.8899	1.3643	3.1682	3.1705	2.738	2.548	0	1.528	1.406	1.47
Rap1a	465.3	-0.02147	0.08316	-0.2582	0.7962	0.9905	465.3	-0.0005768	0.08391	-0.006875	0.9945	0.9999	465.3	0.0209	0.08367	0.2497	0.8028	0.9629	479.253	457.967	515.268	455.005	451.792	479.382	433.976	397.423	426.539	505.881	542.56	438.05
Rap1b	575.8	0.01921	0.06709	0.2864	0.7746	0.9898	575.8	0.01694	0.06793	0.2493	0.8031	0.9999	575.8	-0.002277	0.06753	-0.03372	0.9731	0.9953	550.715	570.582	622.06	555.284	563.948	533.914	555.818	540.088	577.444	626.62	639.546	573.29
Rap1gap	0.7752	0.3209	1.58548	0.2024	0.8396	NA	0.7752	1.734	1.49808	1.157	0.2472	NA	0.7752	1.413	1.46756	0.9626	0.3358	NA	0	0.6825	1.7799	1.3643	1.2673	1.2682	0	0	0	0	0	2.94
Rap1gap2	254.1	0.0615	0.08545	0.7197	0.4717	0.9735	254.1	0.002344	0.08727	0.02686	0.9786	0.9999	254.1	-0.05915	0.08636	-0.6849	0.4934	0.875	320.595	328.972	312.365	327.44	318.092	334.806	183.447	188.521	161.684	168.118	213.65	191.1
Rap1gds1	1128	-0.02757	0.04772	-0.5777	0.5635	0.9827	1128	0.005507	0.04822	0.1142	0.9091	0.9999	1128	0.03308	0.04808	0.6879	0.4915	0.8743	972.274	971.219	1063.46	989.141	960.613	953.056	1238.95	1268.7	1271.92	1344.94	1250.98	1255.36
Rap2a	517.8	0.1294	0.06126	2.112	0.03467	0.5811	517.8	0.06135	0.06257	0.9806	0.3268	0.9999	517.8	-0.06805	0.06156	-1.105	0.269	0.7687	552.682	591.74	591.802	550.508	621.61	587.179	414.81	464.934	421.919	467.673	489.147	460.1
Rap2b	301.4	-0.09613	0.07759	-1.239	0.2154	0.9278	301.4	0.005033	0.07818	0.06437	0.9487	0.9999	301.4	0.1012	0.07839	1.29	0.1969	0.6986	344.197	312.592	319.484	317.89	306.686	315.783	275.171	254.758	307.97	288.857	274.091	299.88
Rap2c	521	0.075	0.06982	1.074	0.2828	0.9531	521	0.1186	0.07048	1.683	0.09233	0.99	521	0.04363	0.06978	0.6252	0.5318	0.8891	611.032	619.723	678.125	567.562	591.829	610.007	405.227	399.971	411.14	405.011	489.147	463.04
Rapgef1	1136	0.004708	0.04641	0.1014	0.9192	0.9982	1136	0.00163	0.04703	0.03466	0.9723	0.9999	1136	-0.003078	0.04679	-0.06578	0.9476	0.9911	1096.19	1152.77	1123.09	1154.91	1150.71	1106.51	1163.66	1171.89	1168.75	1123.33	1059.82	1155.4
Rapgef2	1844	-0.2056	0.04907	-4.191	2.774e-05	0.003098	1844	0.04506	0.04893	0.921	0.357	0.9999	1844	0.2507	0.04919	5.097	3.459e-07	4.487e-05	1627.89	1575.93	1781.64	1705.42	1499.85	1651.2	2121.97	1756.56	2275.9	2202.34	1731.69	2197.61
Rapgef3	218.2	0.04054	0.08956	0.4527	0.6508	0.9888	218.2	-0.3205	0.09443	-3.394	0.0006882	0.09836	218.2	-0.3611	0.09362	-3.857	0.000115	0.006583	232.743	230.007	177.096	220.34	242.688	204.181	250.529	248.39	174.003	227.723	233.329	177.87
Rapgef4	0.58	-2.247	1.74917	-1.285	0.199	NA	0.58	-2.05	1.74088	-1.178	0.239	NA	0.58	0.1968	1.91539	0.1027	0.9182	NA	1.9668	0.6825	0.8899	0.6822	0	0	2.738	0	0	0	0	0
Rapgef5	0.1056	1.232	3.80478	0.3239	0.746	NA	0.1056	0	3.81693	0	1	NA	0.1056	-1.12	3.80484	-0.2944	0.7684	NA	0	0	0	0	1.2673	0	0	0	0	0	0	0
Rapgef6	967	0.1128	0.06845	1.647	0.09952	0.832	967	-0.09779	0.06954	-1.406	0.1597	0.9999	967	-0.2105	0.06905	-3.049	0.002294	0.06793	1014.23	1098.17	1025.2	1032.12	1068.97	1073.54	880.274	928.595	766.846	924.647	1068.25	723.23
Rapgefl1	19.52	0.5954	0.2974	2.002	0.04527	0.6455	19.52	0.4514	0.306	1.475	0.1402	0.9999	19.52	-0.144	0.28588	-0.5038	0.6144	0.9147	17.0459	25.253	16.0187	13.6433	22.1777	20.2913	10.952	24.202	21.558	18.34	18.273	26.46
Raph1	75.99	-0.04334	0.15167	-0.2858	0.7751	0.9898	75.99	0.1422	0.15166	0.9373	0.3486	0.9999	75.99	0.1855	0.15144	1.225	0.2206	0.7234	109.487	98.9647	122.81	113.922	102.651	112.236	38.332	48.404	50.815	33.624	37.951	42.63
Rapsn	265.5	0.02694	0.08399	0.3208	0.7484	0.9895	265.5	-0.08679	0.08634	-1.005	0.3148	0.9999	265.5	-0.1137	0.08564	-1.328	0.1842	0.6841	225.531	230.007	246.51	247.626	233.817	211.79	306.658	323.543	281.793	293.442	317.664	267.54
Rara	463.2	-0.04289	0.0636	-0.6743	0.5001	0.9742	463.2	0.02178	0.06429	0.3388	0.7348	0.9999	463.2	0.06466	0.06415	1.008	0.3135	0.7947	449.095	439.54	441.404	465.92	458.762	461.627	465.464	462.387	489.673	479.899	438.546	505.67
Rarb	7.726	0.1632	0.47283	0.3452	0.7299	0.9888	7.726	0.5278	0.46496	1.135	0.2563	0.9999	7.726	0.3646	0.45342	0.8041	0.4213	0.8502	6.5561	5.4601	12.459	8.8682	7.6038	10.7797	5.476	8.917	7.699	4.585	8.434	5.88
Rarg	564.6	0.02617	0.06357	0.4117	0.6805	0.9888	564.6	-0.01691	0.06468	-0.2615	0.7937	0.9999	564.6	-0.04309	0.06423	-0.6708	0.5023	0.8784	518.59	500.966	542.856	506.85	498.682	497.137	625.638	692.943	571.285	597.582	619.867	602.69
Rarres1	0.6442	-2.148	1.63031	-1.318	0.1876	NA	0.6442	-1.968	1.63031	-1.207	0.2275	NA	0.6442	0.1805	1.81368	0.09954	0.9207	NA	0.6556	0	0	1.3643	0	0	1.369	1.274	1.54	1.528	0	0
Rarres2	3.098	0.7686	0.76333	1.007	0.314	0.9531	3.098	0.5649	0.7855	0.7191	0.4721	0.9999	3.098	-0.2038	0.72887	-0.2795	0.7798	NA	2.6225	6.1426	4.4496	4.7752	3.8019	5.7069	1.369	3.821	3.08	0	1.406	0
Rars	843	-0.00651	0.05473	-0.119	0.9053	0.9962	843	0.0007086	0.05541	0.01279	0.9898	0.9999	843	0.007218	0.05518	0.1308	0.8959	0.9786	678.56	701.625	750.209	686.942	671.035	665.808	955.569	976.999	973.186	1068.31	1013.43	974.59
Rars2	299.5	0.008819	0.07978	0.1105	0.912	0.9973	299.5	-0.01472	0.08125	-0.1812	0.8562	0.9999	299.5	-0.02354	0.08073	-0.2916	0.7706	0.9563	308.794	322.147	326.604	311.068	290.845	292.955	295.706	281.508	267.934	281.215	316.259	298.41
Rasa1	796.4	0.07952	0.063	1.262	0.2068	0.9225	796.4	0.01399	0.06387	0.2191	0.8266	0.9999	796.4	-0.06553	0.06335	-1.034	0.3009	0.7865	831.973	900.237	891.708	804.274	819.943	878.232	714.624	743.895	660.596	771.813	836.329	702.65
Rasa2	565	0.01086	0.06569	0.1653	0.8687	0.9951	565	0.1675	0.06581	2.546	0.0109	0.5398	565	0.1567	0.06542	2.395	0.01662	0.2526	535.636	537.822	595.362	537.547	573.453	629.03	513.379	485.315	578.984	586.883	581.916	624.74
Rasa3	774.6	0.0565	0.05012	1.127	0.2596	0.949	774.6	-0.06297	0.05145	-1.224	0.2209	0.9999	774.6	-0.1195	0.05094	-2.345	0.019	0.2698	798.537	834.716	772.458	820.646	818.675	776.142	747.48	812.679	720.65	730.547	766.049	696.77
Rasa4	21.75	-0.09258	0.26784	-0.3457	0.7296	0.9888	21.75	-0.1743	0.27541	-0.6329	0.5268	0.9999	21.75	-0.08172	0.27619	-0.2959	0.7673	0.9551	28.847	24.5705	25.8079	29.3332	23.445	25.3641	13.69	21.654	15.399	19.868	18.273	14.7
Rasal1	27.89	-0.7913	0.26533	-2.982	0.002862	0.1365	27.89	-0.07468	0.25068	-0.2979	0.7658	0.9999	27.89	0.7166	0.26923	2.662	0.007778	0.1621	30.8138	20.4754	24.0281	36.837	22.8114	31.071	39.701	17.833	43.116	24.453	12.65	30.87
Rasal2	0.2367	0.6725	2.71629	0.2476	0.8045	NA	0.2367	1.726	2.67336	0.6456	0.5185	NA	0.2367	1.053	2.66842	0.3948	0.693	NA	0	0.6825	0.8899	0	0	1.2682	0	0	0	0	0	0
Rasal3	848.5	0.161	0.05959	2.701	0.006913	0.2444	848.5	0.1159	0.06037	1.92	0.0549	0.9179	848.5	-0.04506	0.05957	-0.7564	0.4494	0.8594	732.32	831.986	776.017	770.166	802.834	745.071	869.322	1026.68	971.646	785.568	889.741	980.47
Rasd1	6.438	-0.1127	0.52374	-0.2152	0.8296	0.9923	6.438	-0.1659	0.53631	-0.3094	0.757	0.9999	6.438	-0.05323	0.53852	-0.09885	0.9213	0.9853	5.9005	3.4126	9.7892	6.8217	5.7028	4.4387	6.845	5.095	3.08	7.642	12.65	5.88
Rasd2	0.2553	0.653	2.68814	0.2429	0.8081	NA	0.2553	1.646	2.66792	0.6171	0.5372	NA	0.2553	0.9933	2.66793	0.3723	0.7097	NA	0	0	0.8899	0	0.6336	0	0	0	1.54	0	0	0
Rasef	0.1753	0	3.40835	0	1	NA	0.1753	1.517	3.40323	0.4457	0.6558	NA	0.1753	1.585	3.40327	0.4657	0.6414	NA	0	0	0	0	0	0.6341	0	0	0	0	0	1.47
Rasgef1a	0.2425	0.4929	2.7139	0.1816	0.8559	NA	0.2425	0.2093	2.73806	0.07644	0.9391	NA	0.2425	-0.2836	2.7121	-0.1046	0.9167	NA	0.6556	1.365	0.8899	0	0	0	0	0	0	0	0	0
Rasgef1b	0	NA	NA	NA	NA	NA	0	NA	NA	NA	NA	NA	0	NA	NA	NA	NA	NA	0	0	0	0	0	0	0	0	0	0	0	0
Rasgef1c	0.4648	0.8301	1.9321	0.4296	0.6675	NA	0.4648	1.281	1.9195	0.6673	0.5046	NA	0.4648	0.4507	1.85431	0.243	0.808	NA	0	0	0.8899	0.6822	1.9009	0.6341	0	0	0	0	0	1.47
Rasgrf1	0	NA	NA	NA	NA	NA	0	NA	NA	NA	NA	NA	0	NA	NA	NA	NA	NA	0	0	0	0	0	0	0	0	0	0	0	0
Rasgrf2	0.1706	0.5175	3.45906	0.1496	0.8811	NA	0.1706	-0.6144	3.48282	-0.1764	0.86	NA	0.1706	-1.132	3.45978	-0.3272	0.7435	NA	0	1.365	0	0.6822	0	0	0	0	0	0	0	0
Rasgrp1	1912	0.0781	0.04593	1.7	0.08905	0.8101	1912	0.05447	0.04635	1.175	0.2399	0.9999	1912	-0.02363	0.04605	-0.513	0.6079	0.9133	1532.82	1672.84	1774.52	1558.07	1603.77	1590.96	2146.61	2208.76	2155.79	2203.87	2362.8	2135.87
Rasgrp2	8.969	-0.7936	0.45871	-1.73	0.08362	0.7974	8.969	0.01303	0.42824	0.03043	0.9757	0.9999	8.969	0.8066	0.46248	1.744	0.08113	0.5273	11.801	6.8251	9.7892	8.8682	6.3365	11.4138	13.69	10.19	10.779	7.642	0	10.29
Rasgrp3	0.8584	-0.9621	1.36915	-0.7027	0.4823	NA	0.8584	-1.453	1.4585	-0.9962	0.3192	NA	0.8584	-0.4909	1.56077	-0.3145	0.7531	NA	1.9668	0.6825	0.8899	0.6822	0	0.6341	1.369	2.548	0	1.528	0	0
Rasgrp4	145.5	-0.1397	0.11042	-1.265	0.2057	0.9225	145.5	-0.05871	0.11153	-0.5264	0.5986	0.9999	145.5	0.08102	0.11229	0.7215	0.4706	0.8679	141.613	133.09	161.967	145.984	138.136	131.893	154.698	143.939	138.587	171.174	134.937	149.94
Rasip1	3.595	-0.4909	0.69969	-0.7015	0.483	0.9739	3.595	-0.8804	0.73739	-1.194	0.2325	0.9999	3.595	-0.3895	0.75834	-0.5136	0.6075	NA	9.1786	6.8251	3.5597	6.8217	6.9701	3.8046	1.369	0	3.08	1.528	0	0
Rasl10a	33.11	-0.2142	0.23193	-0.9237	0.3556	0.9558	33.11	-0.2461	0.23684	-1.039	0.2987	0.9999	33.11	-0.03191	0.23979	-0.1331	0.8941	0.9776	45.8929	37.5383	38.2669	33.4262	36.7517	38.6803	36.963	25.476	32.337	32.095	26.706	13.23
Rasl10b	0.6957	0.1568	1.52613	0.1028	0.9182	NA	0.6957	0.6382	1.51004	0.4226	0.6726	NA	0.6957	0.4813	1.49785	0.3214	0.7479	NA	1.3112	0	1.7799	0.6822	1.2673	1.9023	0	0	0	0	1.406	0
Rasl11a	0.3135	0.653	2.81896	0.2317	0.8168	NA	0.3135	1.509	2.80674	0.5378	0.5907	NA	0.3135	0.8564	2.80676	0.3051	0.7603	NA	0	0.6825	0	0	0	0	0	0	3.08	0	0	0
Rasl11b	47.27	-0.186	0.20166	-0.9223	0.3564	0.9558	47.27	0.2573	0.19697	1.306	0.1915	0.9999	47.27	0.4432	0.19924	2.225	0.02611	0.3168	57.0383	41.6334	51.6158	47.7517	44.3555	66.5808	30.118	39.488	40.036	48.907	37.951	61.74
Rasl12	0.3646	1.405	2.4416	0.5754	0.565	NA	0.3646	1.589	2.43603	0.6522	0.5143	NA	0.3646	0.1839	2.42931	0.0757	0.9397	NA	0	1.365	0	0	0	0	0	0	1.54	0	0	1.47
Rasl2-9	29.9	-0.2544	0.23519	-1.082	0.2794	0.9531	29.9	-0.1599	0.23746	-0.6735	0.5006	0.9999	29.9	0.09448	0.24198	0.3904	0.6962	0.9381	24.2577	23.888	26.6978	27.2867	27.2469	21.5595	41.07	26.75	33.877	41.265	28.112	36.75
Rassf1	429.2	0.09154	0.06919	1.323	0.1859	0.9224	429.2	0.02148	0.07067	0.304	0.7612	0.9999	429.2	-0.07006	0.06976	-1.004	0.3153	0.7956	355.342	379.478	401.358	379.284	377.655	380.462	472.309	509.517	466.575	466.144	531.315	430.7
Rassf10	0.0528	0.653	3.81693	0.1711	0.8642	NA	0.0528	0	3.81693	0	1	NA	0.0528	-0.5408	3.81698	-0.1417	0.8873	NA	0	0	0	0	0.6336	0	0	0	0	0	0	0
Rassf2	61.4	0.5113	0.17658	2.896	0.003781	0.1648	61.4	0.3324	0.18171	1.829	0.06735	0.9557	61.4	-0.1789	0.17273	-1.036	0.3002	0.7865	61.6276	72.3466	63.1849	52.5268	77.9389	72.9218	36.963	85.344	60.054	47.379	50.601	55.86
Rassf3	141.3	-0.1241	0.11185	-1.11	0.267	0.9531	141.3	-0.1491	0.11416	-1.306	0.1916	0.9999	141.3	-0.02493	0.11474	-0.2173	0.828	0.9676	137.023	143.328	126.37	162.356	138.769	135.064	141.008	128.653	130.887	162.004	137.748	152.88
Rassf4	0.1585	1.191	3.54396	0.3361	0.7368	NA	0.1585	0.8086	3.56101	0.2271	0.8204	NA	0.1585	-0.3826	3.54081	-0.108	0.914	NA	0	0	0	0	1.2673	0.6341	0	0	0	0	0	0
Rassf5	593.7	0.05544	0.0577	0.9609	0.3366	0.955	593.7	0.05302	0.05861	0.9046	0.3657	0.9999	593.7	-0.002415	0.05801	-0.04162	0.9668	0.994	594.641	588.328	621.17	574.384	613.373	590.984	562.663	584.671	625.179	580.77	622.678	565.94
Rassf6	0.05284	0	3.81693	0	1	NA	0.05284	0.8335	3.81693	0.2184	0.8271	NA	0.05284	0.9019	3.81698	0.2363	0.8132	NA	0	0	0	0	0	0.6341	0	0	0	0	0	0
Rassf7	272.7	-0.1232	0.08537	-1.443	0.1489	0.8861	272.7	-0.05444	0.08622	-0.6314	0.5278	0.9999	272.7	0.06878	0.08661	0.7941	0.4271	0.8522	290.437	300.989	324.824	336.99	290.212	295.492	254.636	243.294	230.978	256.761	205.217	242.55
Rassf8	0.2895	-0.09445	2.30806	-0.04092	0.9674	NA	0.2895	0.9565	2.26059	0.4231	0.6722	NA	0.2895	1.051	2.26574	0.4638	0.6428	NA	0	0	0.8899	0.6822	0.6336	1.2682	0	0	0	0	0	0
Rassf9	0	NA	NA	NA	NA	NA	0	NA	NA	NA	NA	NA	0	NA	NA	NA	NA	NA	0	0	0	0	0	0	0	0	0	0	0	0
Raver1	871.1	-0.06223	0.05407	-1.151	0.2497	0.9429	871.1	0.04655	0.05435	0.8566	0.3917	0.9999	871.1	0.1088	0.05431	2.003	0.04519	0.417	879.177	857.239	935.314	875.22	821.21	830.04	873.429	868.726	933.149	858.928	792.755	927.55
Raver2	24.33	0.2319	0.27375	0.8472	0.3969	0.9563	24.33	0.2049	0.27884	0.7348	0.4625	0.9999	24.33	-0.02703	0.27131	-0.09964	0.9206	0.9849	20.324	32.0782	19.5784	19.7828	27.2469	32.3392	24.642	16.559	24.638	25.982	25.301	23.52
Rax	0.1666	1.628	3.43287	0.4743	0.6353	NA	0.1666	0	3.46602	0	1	NA	0.1666	-1.516	3.43291	-0.4416	0.6588	NA	0	1.365	0	0	0.6336	0	0	0	0	0	0	0
Rb1	796.5	0.1328	0.0729	1.821	0.06856	0.7587	796.5	0.02947	0.07378	0.3994	0.6896	0.9999	796.5	-0.1033	0.07315	-1.412	0.1579	0.6535	817.55	859.969	940.654	803.592	868.734	854.136	695.457	746.442	628.259	751.944	891.147	699.71
Rb1cc1	805.9	0.0588	0.06251	0.9407	0.3469	0.9558	805.9	-0.005642	0.06338	-0.08902	0.9291	0.9999	805.9	-0.06445	0.06293	-1.024	0.3058	0.7898	905.402	952.108	954.893	863.623	927.029	902.328	644.804	661.098	659.056	773.341	775.888	651.2
Rbak	250.3	-0.1304	0.08333	-1.564	0.1178	0.8681	250.3	0.02836	0.08352	0.3396	0.7342	0.9999	250.3	0.1587	0.08404	1.889	0.05895	0.4693	269.457	232.055	259.859	269.456	251.559	270.762	242.315	216.545	255.615	238.421	236.14	261.66
Rbakdn	0.408	-0.002609	2.00578	-0.001301	0.999	NA	0.408	-0.5571	2.02575	-0.275	0.7833	NA	0.408	-0.5545	2.02403	-0.2739	0.7841	NA	0.6556	0.6825	0	0.6822	0	0	0	0	0	0	1.406	1.47
Rbbp4	903	-0.02848	0.05859	-0.4861	0.6269	0.9876	903	-0.005044	0.05913	-0.0853	0.932	0.9999	903	0.02344	0.05899	0.3973	0.6911	0.9362	809.682	817.653	870.35	830.197	754.677	748.875	929.558	983.368	1030.16	1060.67	1019.06	981.94
Rbbp5	924.2	0.07264	0.05091	1.427	0.1537	0.8915	924.2	0.06465	0.05162	1.252	0.2104	0.9999	924.2	-0.007988	0.0511	-0.1563	0.8758	0.9735	796.57	860.651	920.186	832.925	849.724	852.234	987.057	1020.31	1014.76	972.025	1044.36	939.31
Rbbp6	1442	0.03947	0.04693	0.8411	0.4003	0.9572	1442	0.03931	0.04741	0.8292	0.407	0.9999	1442	-0.0001617	0.04712	-0.003431	0.9973	0.9996	1452.18	1498.12	1562.71	1429.14	1423.18	1525.02	1381.33	1518.36	1364.31	1409.13	1394.35	1349.44
Rbbp7	849.3	-0.07252	0.05693	-1.274	0.2027	0.9225	849.3	0.06418	0.05711	1.124	0.2611	0.9999	849.3	0.1367	0.05711	2.394	0.01669	0.2526	696.261	690.705	798.265	720.368	682.441	691.172	947.355	882.738	1019.38	1042.33	967.049	1053.97
Rbbp8	792.2	0.02739	0.05495	0.4985	0.6181	0.9876	792.2	-0.02068	0.05588	-0.3701	0.7113	0.9999	792.2	-0.04807	0.0555	-0.8661	0.3864	0.835	738.876	763.734	808.945	744.926	746.439	731.755	833.727	849.619	756.067	855.871	874.28	802.61
Rbbp8nl	0	NA	NA	NA	NA	NA	0	NA	NA	NA	NA	NA	0	NA	NA	NA	NA	NA	0	0	0	0	0	0	0	0	0	0	0	0
Rbbp9	2.826	-0.7529	0.80554	-0.9347	0.3499	0.9558	2.826	-0.9219	0.83726	-1.101	0.2708	0.9999	2.826	-0.169	0.87907	-0.1922	0.8476	NA	2.6225	4.7776	2.6698	4.7752	1.9009	3.8046	1.369	0	1.54	7.642	2.811	0
Rbck1	980.5	-0.03983	0.04996	-0.7972	0.4253	0.9653	980.5	0.01135	0.05044	0.2251	0.8219	0.9999	980.5	0.05118	0.05034	1.017	0.3093	0.7929	821.483	828.573	893.488	824.739	787.626	798.335	1193.78	1120.94	1154.89	1112.63	1100.58	1128.94
Rbfa	267.5	-0.03832	0.08305	-0.4614	0.6445	0.9876	267.5	-0.01268	0.08428	-0.1505	0.8804	0.9999	267.5	0.02564	0.08406	0.305	0.7604	0.9532	245.199	259.356	255.409	274.913	249.024	239.057	291.599	275.139	298.731	265.931	265.657	289.59
Rbfox1	0.4422	1.098	1.92904	0.569	0.5694	NA	0.4422	0.9317	1.94791	0.4783	0.6324	NA	0.4422	-0.1659	1.86948	-0.08874	0.9293	NA	0	0.6825	0	0.6822	0.6336	1.9023	0	0	0	0	1.406	0
Rbfox2	0.3332	0.785	2.45238	0.3201	0.7489	NA	0.3332	0.4897	2.47282	0.198	0.843	NA	0.3332	-0.2952	2.43547	-0.1212	0.9035	NA	0	2.0475	0	0.6822	0	1.2682	0	0	0	0	0	0
Rbfox3	0.6146	-1.111	1.76838	-0.6284	0.5297	NA	0.6146	-1.172	1.78982	-0.6549	0.5125	NA	0.6146	-0.06084	1.86559	-0.03261	0.974	NA	2.6225	0.6825	0	0	0	1.2682	0	1.274	0	1.528	0	0
Rbks	47.06	0.1641	0.19059	0.8609	0.3893	0.9563	47.06	0.1715	0.19369	0.8855	0.3759	0.9999	47.06	0.007425	0.18958	0.03917	0.9688	0.9942	51.7934	51.1886	55.1755	55.9376	58.9294	62.1421	30.118	47.13	30.797	35.152	39.357	47.04
Rbl1	1506	0.02091	0.0534	0.3916	0.6953	0.9888	1506	-0.02437	0.05392	-0.452	0.6513	0.9999	1506	-0.04529	0.05371	-0.8431	0.3991	0.8397	1475.79	1521.33	1632.13	1503.49	1461.83	1474.29	1489.48	1513.27	1438.22	1566.55	1633.3	1361.2
Rbl2	1405	0.1797	0.04673	3.845	0.0001207	0.01129	1405	0.05291	0.04755	1.113	0.2659	0.9999	1405	-0.1268	0.0469	-2.703	0.006878	0.1495	1168.3	1340.46	1309.97	1182.88	1280.61	1155.34	1453.89	1662.3	1532.15	1506.94	1754.18	1511.14
Rbm10	528.7	-0.07525	0.06011	-1.252	0.2106	0.9225	528.7	-0.02092	0.06081	-0.3441	0.7308	0.9999	528.7	0.05432	0.06085	0.8927	0.372	0.8289	559.894	536.457	524.168	564.152	540.503	537.085	516.117	480.22	545.107	516.58	486.336	538.01
Rbm11	0.1625	-0.7897	3.52185	-0.2242	0.8226	NA	0.1625	0.5567	3.50717	0.1587	0.8739	NA	0.1625	1.346	3.50721	0.3839	0.7011	NA	0	0	0	0.6822	0	1.2682	0	0	0	0	0	0
Rbm12	734.7	-0.005037	0.0558	-0.09026	0.9281	0.9982	734.7	-0.01136	0.05661	-0.2007	0.8409	0.9999	734.7	-0.006327	0.05634	-0.1123	0.9106	0.9818	719.863	717.323	754.659	717.639	691.945	722.877	762.539	723.514	712.951	751.944	820.867	720.29
Rbm12b1	247.5	0.1582	0.09227	1.714	0.0865	0.8007	247.5	0.0508	0.09438	0.5382	0.5904	0.9999	247.5	-0.1074	0.09277	-1.157	0.2471	0.7492	276.013	284.609	271.428	263.998	275.638	292.955	223.149	254.758	186.322	175.759	244.573	220.5
Rbm12b2	348.5	0.04491	0.0871	0.5156	0.6061	0.9876	348.5	-0.01088	0.08847	-0.123	0.9021	0.9999	348.5	-0.05579	0.08782	-0.6352	0.5253	0.8862	382.878	389.716	398.688	370.416	396.665	425.483	317.61	277.687	271.014	316.367	366.86	269.01
Rbm14	675.2	-0.002373	0.05265	-0.04507	0.9641	0.9983	675.2	-0.027	0.05365	-0.5033	0.6148	0.9999	675.2	-0.02463	0.05336	-0.4616	0.6444	0.9244	649.713	665.452	658.547	684.213	670.401	658.833	696.826	703.133	677.534	690.811	674.685	671.78
Rbm15	1315	0.01202	0.04922	0.2443	0.807	0.9905	1315	0.01006	0.04974	0.2022	0.8398	0.9999	1315	-0.001967	0.04952	-0.03973	0.9683	0.9942	987.354	1036.74	1117.75	1023.25	984.058	1007.59	1579.84	1649.56	1584.51	1664.36	1630.49	1518.48
Rbm15b	476.6	-0.005489	0.06338	-0.0866	0.931	0.9982	476.6	0.03027	0.06422	0.4714	0.6374	0.9999	476.6	0.03576	0.06387	0.5599	0.5756	0.9031	453.029	484.586	468.102	473.423	460.03	469.87	494.213	486.589	522.009	476.843	448.385	482.15
Rbm17	473.7	-0.0247	0.06442	-0.3834	0.7014	0.9888	473.7	0.07167	0.06491	1.104	0.2696	0.9999	473.7	0.09637	0.06467	1.49	0.1362	0.63	420.248	419.064	466.322	428.401	425.812	414.703	510.641	481.493	560.506	511.995	507.42	538.01
Rbm18	348.8	-0.08411	0.07521	-1.118	0.2634	0.9516	348.8	-0.06454	0.0763	-0.8459	0.3976	0.9999	348.8	0.01958	0.0764	0.2562	0.7978	0.9617	370.421	341.94	372.88	355.409	343.438	360.17	361.419	314.627	340.307	360.689	366.86	296.94
Rbm19	353.2	-0.05025	0.07344	-0.6842	0.4939	0.9739	353.2	-0.008782	0.07437	-0.1181	0.906	0.9999	353.2	0.04147	0.07427	0.5583	0.5766	0.9032	373.044	383.573	371.1	415.439	377.655	377.291	323.087	320.996	343.387	316.367	296.58	339.56
Rbm20	10.3	0.2078	0.44102	0.4713	0.6374	0.9876	10.3	0.9234	0.42266	2.185	0.02891	0.7574	10.3	0.7156	0.40981	1.746	0.08079	0.5273	10.4898	11.6028	16.0187	10.9147	8.8711	10.7797	4.107	6.369	13.859	3.057	8.434	19.11
Rbm22	559.2	0.002609	0.05822	0.04482	0.9643	0.9983	559.2	-0.007363	0.05925	-0.1243	0.9011	0.9999	559.2	-0.009972	0.05889	-0.1693	0.8655	0.9727	510.067	533.727	547.306	535.501	522.127	508.55	585.937	597.409	595.922	611.337	587.539	574.76
Rbm24	0	NA	NA	NA	NA	NA	0	NA	NA	NA	NA	NA	0	NA	NA	NA	NA	NA	0	0	0	0	0	0	0	0	0	0	0	0
Rbm25	1296	0.0448	0.05506	0.8136	0.4159	0.9637	1296	0.03651	0.05554	0.6574	0.5109	0.9999	1296	-0.008286	0.05525	-0.15	0.8808	0.975	1197.81	1241.49	1336.67	1166.5	1184.92	1223.82	1359.43	1318.38	1355.07	1372.45	1518.04	1274.47
Rbm26	814.4	0.08305	0.05894	1.409	0.1589	0.8976	814.4	0.08779	0.05959	1.473	0.1406	0.9999	814.4	0.004749	0.05903	0.08045	0.9359	0.9882	778.213	834.716	909.507	784.491	789.527	856.039	796.764	826.691	745.288	776.398	879.902	795.26
Rbm27	1045	0.06437	0.05289	1.217	0.2236	0.9319	1045	0.03959	0.05355	0.7394	0.4597	0.9999	1045	-0.02478	0.05312	-0.4664	0.6409	0.9233	1050.95	1147.99	1182.71	1053.95	1089.88	1083.05	926.82	1003.75	945.468	1060.67	1026.08	974.59
Rbm28	653.8	-0.04753	0.05793	-0.8205	0.4119	0.9621	653.8	-0.05277	0.05881	-0.8973	0.3696	0.9999	653.8	-0.005235	0.05871	-0.08916	0.929	0.9866	620.866	629.961	602.481	613.95	623.511	613.811	698.195	689.122	646.737	759.586	631.112	715.88
Rbm3	575.3	-0.02709	0.06645	-0.4078	0.6834	0.9888	575.3	0.03613	0.067	0.5393	0.5897	0.9999	575.3	0.06323	0.0668	0.9466	0.3439	0.812	620.866	571.265	654.097	581.888	579.156	606.836	522.962	503.148	569.745	568.543	607.217	517.43
Rbm31y	0	NA	NA	NA	NA	NA	0	NA	NA	NA	NA	NA	0	NA	NA	NA	NA	NA	0	0	0	0	0	0	0	0	0	0	0	0
Rbm33	1423	0.06908	0.04071	1.697	0.0897	0.8109	1423	0.1029	0.04115	2.501	0.01238	0.5493	1423	0.03385	0.04074	0.831	0.406	0.8437	1311.23	1365.03	1423	1274.97	1328.13	1412.15	1449.78	1540.02	1478.26	1436.64	1516.64	1539.06
Rbm34	322.8	0.04216	0.07518	0.5607	0.575	0.9839	322.8	-0.1333	0.07769	-1.715	0.08628	0.9862	322.8	-0.1754	0.07699	-2.278	0.02271	0.2953	357.965	354.908	347.072	357.455	358.012	326.563	302.551	306.984	254.075	298.027	344.371	266.07
Rbm38	432	-0.1237	0.06482	-1.908	0.05638	0.7054	432	-0.07671	0.06569	-1.168	0.2429	0.9999	432	0.04698	0.06602	0.7115	0.4768	0.87	395.99	370.606	400.468	409.982	379.556	376.657	518.855	464.934	477.354	487.541	441.357	460.1
Rbm39	1534	0.0401	0.05528	0.7255	0.4681	0.9731	1534	0.06798	0.05561	1.222	0.2215	0.9999	1534	0.02788	0.05537	0.5035	0.6146	0.9147	1186	1240.81	1423.88	1189.02	1223.58	1218.11	1781.08	1751.46	1832.42	1856.93	1953.78	1750.74
Rbm3os	25.38	-0.1735	0.25842	-0.6715	0.5019	0.9742	25.38	0.07036	0.25679	0.274	0.7841	0.9999	25.38	0.2439	0.2596	0.9395	0.3475	0.8146	29.5026	19.7929	28.4777	29.3332	24.0787	30.4369	23.273	30.571	21.558	19.868	19.678	27.93
Rbm4	379.1	0.005015	0.06733	0.07448	0.9406	0.9982	379.1	0.03891	0.06832	0.5696	0.569	0.9999	379.1	0.0339	0.06786	0.4996	0.6174	0.9153	368.455	372.653	380.889	367.005	368.784	382.364	373.74	377.043	384.963	394.312	387.944	391.01
Rbm41	775.5	-0.002808	0.05342	-0.05256	0.9581	0.9983	775.5	0.02575	0.05406	0.4764	0.6338	0.9999	775.5	0.02856	0.05379	0.5309	0.5955	0.9089	828.039	848.366	858.781	804.956	815.507	843.357	687.243	675.11	728.349	773.341	737.937	705.59
Rbm42	529.3	-0.07602	0.06149	-1.236	0.2163	0.9278	529.3	-0.0384	0.06228	-0.6165	0.5375	0.9999	529.3	0.03762	0.06232	0.6037	0.5461	0.8946	466.797	455.237	501.92	504.803	461.931	447.042	607.841	582.123	586.683	591.468	562.238	583.58
Rbm43	404	-0.06674	0.06832	-0.9767	0.3287	0.9531	404	-0.05417	0.0694	-0.7806	0.435	0.9999	404	0.01256	0.0694	0.181	0.8563	0.9703	405.169	393.129	407.587	401.114	393.496	379.193	399.751	398.697	426.539	460.031	394.972	388.07
Rbm44	0.9702	-0.2331	1.26226	-0.1847	0.8535	NA	0.9702	0.08918	1.25341	0.07115	0.9433	NA	0.9702	0.3223	1.26748	0.2543	0.7993	NA	1.3112	1.365	0.8899	1.3643	1.9009	1.9023	1.369	0	1.54	0	0	0
Rbm45	343.1	0.03204	0.07352	0.4357	0.663	0.9888	343.1	0.1091	0.07422	1.47	0.1415	0.9999	343.1	0.0771	0.07356	1.048	0.2946	0.7847	350.098	355.59	367.54	330.851	337.102	354.463	305.289	337.555	335.687	339.292	326.098	377.78
Rbm46	0	NA	NA	NA	NA	NA	0	NA	NA	NA	NA	NA	0	NA	NA	NA	NA	NA	0	0	0	0	0	0	0	0	0	0	0	0
Rbm46os	0.0528	0.653	3.81693	0.1711	0.8642	NA	0.0528	0	3.81693	0	1	NA	0.0528	-0.5408	3.81698	-0.1417	0.8873	NA	0	0	0	0	0.6336	0	0	0	0	0	0	0
Rbm47	110.3	0.5775	0.12397	4.658	3.185e-06	0.000504	110.3	0.07319	0.13147	0.5567	0.5777	0.9999	110.3	-0.5043	0.12464	-4.046	5.201e-05	0.003428	134.401	178.819	123.7	118.015	181.224	135.064	60.236	105.725	69.293	59.605	92.769	64.68
Rbm48	161.7	0.147	0.10837	1.356	0.1749	0.9166	161.7	0.02784	0.11119	0.2503	0.8023	0.9999	161.7	-0.1192	0.10926	-1.091	0.2754	0.7741	185.538	188.374	180.655	159.627	198.332	199.108	132.794	141.391	115.489	146.721	161.643	130.83
Rbm4b	189.4	0.01897	0.09388	0.2021	0.8399	0.9928	189.4	0.1318	0.09453	1.394	0.1632	0.9999	189.4	0.1128	0.09374	1.204	0.2288	0.7295	198.651	195.199	204.684	186.231	193.897	213.059	167.019	173.236	186.322	178.816	178.511	196.98
Rbm5	914	0.1351	0.04951	2.73	0.006339	0.2327	914	0.14	0.05019	2.789	0.00528	0.3823	914	0.004853	0.0494	0.09824	0.9217	0.9853	736.254	825.843	839.202	756.523	780.656	776.142	940.51	1077.63	1093.29	979.667	1085.12	1077.49
Rbm6	614.4	0.05739	0.05618	1.022	0.3069	0.9531	614.4	0.04484	0.05714	0.7846	0.4327	0.9999	614.4	-0.01256	0.05654	-0.2221	0.8242	0.9674	586.118	629.961	586.463	568.927	595.631	602.398	618.793	631.801	669.835	629.677	632.518	620.33
Rbm7	619.7	0.04795	0.06302	0.7609	0.4467	0.9715	619.7	0.03509	0.0639	0.5492	0.5829	0.9999	619.7	-0.01286	0.06338	-0.2029	0.8392	0.9698	565.139	582.185	632.739	545.051	562.681	531.378	642.066	653.455	665.215	680.112	718.259	658.55
Rbm8a	378	-0.09869	0.06917	-1.427	0.1536	0.8915	378	-0.07065	0.07021	-1.006	0.3143	0.9999	378	0.02804	0.07041	0.3983	0.6904	0.936	348.131	345.353	342.622	364.959	328.231	343.684	413.441	399.971	424.999	449.332	392.161	383.66
Rbms1	511.3	0.04368	0.0614	0.7115	0.4768	0.9737	511.3	0.1167	0.06199	1.883	0.05975	0.9422	511.3	0.07301	0.06139	1.189	0.2343	0.7355	512.034	528.949	542.856	500.71	508.821	518.696	490.106	489.136	529.709	458.503	500.392	555.65
Rbms2	162	-0.153	0.10477	-1.461	0.1441	0.8814	162	-0.0867	0.10595	-0.8184	0.4132	0.9999	162	0.06632	0.10677	0.6211	0.5345	0.8912	180.294	172.676	183.325	186.231	185.659	181.988	172.495	127.379	129.347	151.306	125.098	148.47
Rbms3	0.1115	-0.06831	3.81693	-0.0179	0.9857	NA	0.1115	-0.6091	3.81693	-0.1596	0.8732	NA	0.1115	-0.5408	3.81698	-0.1417	0.8873	NA	0.6556	0.6825	0	0	0	0	0	0	0	0	0	0
Rbmx	785.7	-0.06024	0.05126	-1.175	0.2399	0.9409	785.7	0.03777	0.05163	0.7316	0.4644	0.9999	785.7	0.09801	0.05159	1.9	0.05747	0.4628	772.968	767.829	820.514	776.988	731.232	788.824	820.037	729.883	814.581	790.153	799.783	815.84
Rbmx2	211.5	-0.1586	0.09013	-1.759	0.07852	0.7858	211.5	-0.009208	0.09042	-0.1018	0.9189	0.9999	211.5	0.1494	0.09123	1.637	0.1016	0.5651	255.689	215.675	244.73	241.487	211.005	236.52	180.709	183.426	204.8	195.628	179.916	188.16
Rbmxl1	392	-0.07798	0.06697	-1.164	0.2442	0.9421	392	-0.1063	0.06837	-1.554	0.1201	0.9999	392	-0.02828	0.06844	-0.4132	0.6795	0.9329	393.368	377.431	391.568	412.711	388.427	371.584	413.441	401.245	368.024	418.766	382.322	385.13
Rbmxl2	0.2114	0	3.7085	0	1	NA	0.2114	1.915	3.67443	0.521	0.6023	NA	0.2114	1.983	3.67448	0.5396	0.5895	NA	0	0	0	0	0	2.5364	0	0	0	0	0	0
Rbmy	0	NA	NA	NA	NA	NA	0	NA	NA	NA	NA	NA	0	NA	NA	NA	NA	NA	0	0	0	0	0	0	0	0	0	0	0	0
Rbp1	0.5102	-2.663	1.81271	-1.469	0.1419	NA	0.5102	-1.096	1.78318	-0.6148	0.5387	NA	0.5102	1.566	1.93562	0.8092	0.4184	NA	1.9668	0	0	0.6822	0	0.6341	1.369	0	0	0	0	1.47
Rbp2	0.1225	0	3.81693	0	1	NA	0.1225	0.8335	3.81693	0.2184	0.8271	NA	0.1225	0.9019	3.81698	0.2363	0.8132	NA	0	0	0	0	0	0	0	0	0	0	0	1.47
Rbp3	0.1141	-0.7897	3.81693	-0.2069	0.8361	NA	0.1141	-0.6091	3.81693	-0.1596	0.8732	NA	0.1141	0	3.81698	0	1	NA	0	0	0	0	0	0	1.369	0	0	0	0	0
Rbp4	0	NA	NA	NA	NA	NA	0	NA	NA	NA	NA	NA	0	NA	NA	NA	NA	NA	0	0	0	0	0	0	0	0	0	0	0	0
Rbp7	0.1625	1.608	3.46213	0.4645	0.6423	NA	0.1625	0	3.49416	0	1	NA	0.1625	-1.496	3.46217	-0.4321	0.6657	NA	0	0.6825	0	0	1.2673	0	0	0	0	0	0	0
Rbpj	608.9	1.269	0.09698	13.09	3.978e-39	7.553e-36	608.9	1.439	0.09702	14.83	9.683e-50	1.287e-45	608.9	0.1695	0.09141	1.854	0.0637	0.4839	317.317	643.611	728.851	316.525	626.679	685.465	254.636	802.489	922.371	272.045	818.056	918.73
Rbpjl	0.3922	0.5011	2.07018	0.242	0.8087	NA	0.3922	-1.343	2.15277	-0.6237	0.5328	NA	0.3922	-1.844	2.12681	-0.8669	0.386	NA	0.6556	2.0475	0	0	0.6336	0	1.369	0	0	0	0	0
Rbpms	5.068	0.08662	0.5818	0.1489	0.8816	0.9951	5.068	0.1613	0.58756	0.2745	0.7837	0.9999	5.068	0.07465	0.57964	0.1288	0.8975	NA	8.523	8.1902	6.2295	4.7752	4.4355	8.8774	2.738	5.095	4.62	3.057	2.811	1.47
Rbpms2	0.05688	0.653	3.81693	0.1711	0.8642	NA	0.05688	0	3.81693	0	1	NA	0.05688	-0.5408	3.81698	-0.1417	0.8873	NA	0	0.6825	0	0	0	0	0	0	0	0	0	0
Rbsn	669.1	0.04356	0.05556	0.784	0.433	0.9665	669.1	0.02627	0.05648	0.4652	0.6418	0.9999	669.1	-0.01729	0.05598	-0.3088	0.7575	0.9531	662.169	685.927	665.666	695.128	714.757	691.806	646.173	686.574	688.313	628.148	622.678	642.38
Rbx1	274.7	-0.03934	0.08272	-0.4756	0.6344	0.9876	274.7	-0.05462	0.08425	-0.6483	0.5168	0.9999	274.7	-0.01528	0.08405	-0.1818	0.8557	0.9703	266.835	251.848	257.189	258.541	250.925	249.202	303.92	259.854	287.952	290.385	334.532	285.18
Rc3h1	1019	0.1319	0.0657	2.008	0.04468	0.6441	1019	0.0595	0.06638	0.8963	0.3701	0.9999	1019	-0.0724	0.06583	-1.1	0.2714	0.7697	1054.88	1181.43	1173.82	1071	1098.11	1234.6	892.595	975.725	771.465	878.797	1013.43	877.58
Rc3h2	2278	0.1248	0.06601	1.891	0.05863	0.712	2278	0.09831	0.06627	1.483	0.1379	0.9999	2278	-0.02652	0.06602	-0.4017	0.6879	0.9347	2048.79	2212.03	2453.53	2014.44	2084.71	2213.65	2234.22	2324.67	2222	2359.76	2842.11	2325.5
Rcan1	158.1	-0.1687	0.11731	-1.438	0.1503	0.8881	158.1	-0.0828	0.11823	-0.7004	0.4837	0.9999	158.1	0.08592	0.11911	0.7214	0.4707	0.8679	187.505	174.041	171.756	180.092	172.353	169.94	149.222	155.403	152.445	154.363	88.552	141.12
Rcan2	0	NA	NA	NA	NA	NA	0	NA	NA	NA	NA	NA	0	NA	NA	NA	NA	NA	0	0	0	0	0	0	0	0	0	0	0	0
Rcan3	332.4	0.02705	0.07718	0.3505	0.726	0.9888	332.4	0.07506	0.07807	0.9614	0.3363	0.9999	332.4	0.04801	0.07745	0.6198	0.5354	0.8919	359.932	375.383	347.962	356.773	383.358	388.705	283.385	296.794	326.448	301.083	260.035	308.69
Rcbtb1	465	0.08391	0.06791	1.236	0.2166	0.9278	465	-0.01164	0.0694	-0.1677	0.8668	0.9999	465	-0.09555	0.06862	-1.392	0.1638	0.6589	507.445	546.012	504.589	502.075	515.791	500.307	376.478	427.994	360.325	443.219	449.79	445.4
Rcbtb2	534.5	0.1334	0.05922	2.253	0.02428	0.5038	534.5	-0.007552	0.06094	-0.1239	0.9014	0.9999	534.5	-0.141	0.05992	-2.352	0.01865	0.2676	523.179	562.392	544.636	547.78	581.057	526.305	496.951	564.29	508.151	502.824	576.294	480.68
Rcc1	738.3	-0.02835	0.05486	-0.5167	0.6054	0.9876	738.3	-0.09127	0.05595	-1.632	0.1028	0.9986	738.3	-0.06293	0.05578	-1.128	0.2592	0.759	673.97	681.832	696.814	693.763	649.491	651.858	847.418	836.882	746.828	828.361	820.867	732.05
Rcc2	1584	0.002467	0.0495	0.04984	0.9603	0.9983	1584	0.03944	0.04984	0.7914	0.4287	0.9999	1584	0.03698	0.04967	0.7444	0.4566	0.8636	1268.61	1346.6	1492.41	1365.02	1307.22	1268.84	1800.25	1804.96	1861.68	1850.82	1827.27	1819.83
Rccd1	170	0.1187	0.10972	1.082	0.2794	0.9531	170	0.06575	0.11186	0.5877	0.5567	0.9999	170	-0.05292	0.11018	-0.4803	0.631	0.9199	154.725	146.741	152.178	158.263	188.194	180.085	186.185	191.069	169.384	152.834	184.133	176.4
Rce1	256.9	-0.04847	0.08544	-0.5673	0.5705	0.9839	256.9	-0.06589	0.08703	-0.7571	0.449	0.9999	256.9	-0.01742	0.08689	-0.2005	0.8411	0.9701	245.855	242.975	229.601	272.867	240.787	239.691	288.861	259.854	275.633	238.421	279.713	269.01
Rchy1	315	0.03882	0.07541	0.5149	0.6066	0.9876	315	0.1052	0.07624	1.38	0.1675	0.9999	315	0.06641	0.07548	0.8799	0.3789	0.8314	275.358	293.481	291.007	283.099	296.548	318.32	329.932	332.46	364.945	336.235	324.692	333.68
Rcl1	351.2	-0.08661	0.07263	-1.193	0.233	0.9358	351.2	-0.04764	0.07362	-0.647	0.5176	0.9999	351.2	0.03898	0.07375	0.5285	0.5971	0.9094	335.674	321.464	308.805	341.765	318.092	306.272	376.478	355.388	392.662	386.67	361.238	410.12
Rcn1	544.8	-0.003181	0.06158	-0.05166	0.9588	0.9983	544.8	0.0527	0.06223	0.8468	0.3971	0.9999	544.8	0.05588	0.0619	0.9028	0.3666	0.8262	472.697	500.283	534.847	498.664	492.979	512.989	569.508	545.183	592.842	625.092	608.623	583.58
Rcn2	463	-0.01206	0.06697	-0.18	0.8571	0.9945	463	0.005058	0.0679	0.07449	0.9406	0.9999	463	0.01711	0.06759	0.2532	0.8001	0.9623	439.916	429.984	482.341	436.587	443.555	427.385	472.309	453.47	463.495	510.466	514.448	482.15
Rcn3	0.9309	-0.3879	1.25529	-0.309	0.7573	NA	0.9309	-2.945	1.48089	-1.989	0.04675	NA	0.9309	-2.557	1.50891	-1.695	0.09016	NA	0.6556	1.365	0	0.6822	1.2673	0	2.738	0	0	3.057	1.406	0
Rcor1	719.7	0.000441	0.05181	0.008512	0.9932	0.9993	719.7	0.02475	0.05254	0.4709	0.6377	0.9999	719.7	0.0243	0.05224	0.4653	0.6417	0.9234	659.547	659.309	681.685	667.159	657.728	642.346	763.908	774.466	794.563	762.643	768.86	804.08
Rcor2	65.54	-0.1076	0.15375	-0.7	0.4839	0.9739	65.54	-0.3426	0.16069	-2.132	0.033	0.796	65.54	-0.235	0.16134	-1.456	0.1453	0.6404	96.3751	85.3144	70.3043	96.1855	89.3446	71.0195	46.546	45.857	47.735	48.907	47.79	41.16
Rcor3	391.8	0.2055	0.07088	2.899	0.003745	0.164	391.8	0.1126	0.0725	1.552	0.1206	0.9999	391.8	-0.09293	0.0709	-1.311	0.1899	0.6896	430.082	449.777	436.955	407.253	459.396	453.384	298.444	399.971	352.626	311.782	375.294	326.33
Rcsd1	1135	-0.04274	0.04788	-0.8927	0.372	0.9563	1135	0.03481	0.04823	0.7218	0.4704	0.9999	1135	0.07756	0.04814	1.611	0.1072	0.5758	948.672	932.998	1026.98	988.459	927.663	927.058	1258.12	1247.04	1330.43	1340.36	1307.2	1387.66
Rcvrn	0	NA	NA	NA	NA	NA	0	NA	NA	NA	NA	NA	0	NA	NA	NA	NA	NA	0	0	0	0	0	0	0	0	0	0	0	0
Rd3	46.2	0.1846	0.20723	0.8906	0.3731	0.9563	46.2	-0.04093	0.21423	-0.1911	0.8485	0.9999	46.2	-0.2255	0.21017	-1.073	0.2833	0.7794	51.1378	58.6963	49.836	46.3873	68.4342	60.2398	52.022	29.297	26.177	30.567	46.385	35.28
Rd3l	0	NA	NA	NA	NA	NA	0	NA	NA	NA	NA	NA	0	NA	NA	NA	NA	NA	0	0	0	0	0	0	0	0	0	0	0	0
Rdh1	5.242	-0.1199	0.58224	-0.2059	0.8369	0.9928	5.242	0.1562	0.577	0.2707	0.7866	0.9999	5.242	0.2761	0.58011	0.4759	0.6342	0.9203	6.5561	5.4601	7.1194	6.1395	4.4355	4.4387	2.738	6.369	10.779	4.585	2.811	1.47
Rdh10	176.2	-0.01716	0.09974	-0.1721	0.8634	0.9951	176.2	-0.182	0.10315	-1.764	0.07772	0.9773	176.2	-0.1648	0.10272	-1.604	0.1086	0.5768	210.452	178.819	164.637	191.689	194.53	173.11	156.067	168.141	153.985	172.703	191.161	158.76
Rdh11	566	-0.01965	0.06747	-0.2912	0.7709	0.9898	566	-0.04539	0.06847	-0.6629	0.5074	0.9999	566	-0.02574	0.06824	-0.3772	0.7061	0.9409	448.439	476.395	491.24	465.238	476.505	433.092	698.195	607.599	600.542	704.566	691.553	698.24
Rdh12	5.911	0.3111	0.50067	0.6214	0.5344	0.9783	5.911	-0.7537	0.57337	-1.315	0.1887	0.9999	5.911	-1.065	0.55852	-1.907	0.05658	0.4621	7.8674	9.5552	1.7799	8.186	9.5047	5.7069	2.738	6.369	3.08	6.113	5.622	4.41
Rdh13	204	-0.1095	0.09794	-1.118	0.2637	0.9518	204	-0.1322	0.09974	-1.325	0.185	0.9999	204	-0.02275	0.10007	-0.2273	0.8202	0.9668	242.577	200.659	186.885	210.107	215.441	227.009	217.673	202.533	187.862	192.571	182.727	182.28
Rdh14	187.8	0.1033	0.0969	1.066	0.2866	0.9531	187.8	0.09912	0.0986	1.005	0.3147	0.9999	187.8	-0.004129	0.09706	-0.04254	0.9661	0.994	171.115	201.342	187.775	194.417	202.134	188.963	180.709	184.7	204.8	169.646	175.699	192.57
Rdh16	1.37	-0.612	1.03597	-0.5908	0.5547	NA	1.37	-1.566	1.16388	-1.346	0.1784	NA	1.37	-0.9541	1.20805	-0.7898	0.4297	NA	1.9668	2.0475	0	3.4108	1.9009	1.2682	1.369	0	1.54	1.528	1.406	0
Rdh18-ps	0.1625	1.608	3.46213	0.4645	0.6423	NA	0.1625	0	3.49416	0	1	NA	0.1625	-1.496	3.46217	-0.4321	0.6657	NA	0	0.6825	0	0	1.2673	0	0	0	0	0	0	0
Rdh19	0.4062	1.221	1.96138	0.6227	0.5335	NA	0.4062	0.1122	2.04534	0.05487	0.9562	NA	0.4062	-1.109	1.96139	-0.5655	0.5717	NA	0	0.6825	0	0.6822	0.6336	0	0	0	0	0	1.406	1.47
Rdh5	3.752	0.1011	0.69375	0.1458	0.8841	0.9951	3.752	0.4042	0.68628	0.589	0.5558	0.9999	3.752	0.3031	0.67473	0.4492	0.6533	NA	5.2449	4.0951	3.5597	2.0465	4.4355	5.0728	0	2.548	6.159	6.113	2.811	2.94
Rdh7	0.1794	0.653	3.38462	0.1929	0.847	NA	0.1794	0.8335	3.38462	0.2463	0.8055	NA	0.1794	0.1805	3.38466	0.05334	0.9575	NA	0	0.6825	0	0	0	0	0	0	0	0	0	1.47
Rdh8	0	NA	NA	NA	NA	NA	0	NA	NA	NA	NA	NA	0	NA	NA	NA	NA	NA	0	0	0	0	0	0	0	0	0	0	0	0
Rdh9	11.21	0.1279	0.44243	0.289	0.7726	0.9898	11.21	0.5191	0.4356	1.192	0.2334	0.9999	11.21	0.3912	0.42804	0.9139	0.3608	0.8239	5.9005	8.8727	8.0094	12.9612	15.8412	18.389	12.321	6.369	9.239	7.642	9.839	19.11
Rdm1	303.6	-0.152	0.07823	-1.943	0.052	0.6822	303.6	0.05559	0.07802	0.7125	0.4762	0.9999	303.6	0.2076	0.07866	2.639	0.008308	0.17	253.067	240.245	284.777	262.634	236.985	255.543	350.467	331.186	374.184	377.5	299.392	377.78
Rdx	1635	-0.02042	0.05857	-0.3486	0.7274	0.9888	1635	0.03945	0.05881	0.6708	0.5024	0.9999	1635	0.05986	0.05871	1.02	0.3078	0.7914	1495.45	1529.52	1720.23	1514.41	1477.04	1478.09	1666.09	1560.4	1783.15	1846.24	1853.98	1699.29
Rec114	5.747	-0.1477	0.52124	-0.2834	0.7769	0.9898	5.747	-0.567	0.55618	-1.019	0.308	0.9999	5.747	-0.4193	0.55998	-0.7488	0.454	0.8623	7.2117	7.5077	6.2295	8.186	9.5047	5.7069	2.738	2.548	1.54	9.17	4.217	4.41
Rec8	2.112	-1.259	1.00067	-1.258	0.2082	0.9225	2.112	-1.153	1.00963	-1.142	0.2534	0.9999	2.112	0.1061	1.10017	0.09648	0.9231	NA	1.3112	1.365	3.5597	4.7752	0.6336	0.6341	0	2.548	0	7.642	1.406	1.47
Reck	17.35	0.7266	0.32493	2.236	0.02534	0.5065	17.35	0.4927	0.33551	1.469	0.142	0.9999	17.35	-0.2339	0.31209	-0.7495	0.4536	0.8623	17.7016	23.2055	16.0187	15.0077	31.0488	28.5346	10.952	12.738	13.859	7.642	18.273	13.23
Recql	464.5	-0.02425	0.06372	-0.3806	0.7035	0.9888	464.5	-0.002436	0.06463	-0.03769	0.9699	0.9999	464.5	0.02181	0.0644	0.3387	0.7348	0.9483	540.225	527.584	529.507	521.857	529.731	562.449	387.43	388.507	378.803	426.407	393.567	388.07
Recql4	488.1	0.04061	0.06173	0.6579	0.5106	0.9742	488.1	-0.05429	0.06328	-0.8579	0.3909	0.9999	488.1	-0.0949	0.06272	-1.513	0.1302	0.6218	559.894	584.915	513.489	543.005	556.978	550.401	444.928	438.185	409.6	411.124	434.329	410.12
Recql5	314.7	-0.04957	0.07944	-0.624	0.5326	0.9771	314.7	-0.06752	0.08082	-0.8355	0.4034	0.9999	314.7	-0.01795	0.0807	-0.2225	0.824	0.9674	366.488	349.448	311.475	361.548	364.982	362.707	284.754	273.865	257.155	281.215	258.629	304.28
Redrum	0.05463	-0.7896	3.81693	-0.2069	0.8361	NA	0.05463	-0.6091	3.81693	-0.1596	0.8732	NA	0.05463	0	3.81698	0	1	NA	0.6556	0	0	0	0	0	0	0	0	0	0	0
Reep1	148	0.06881	0.1089	0.6319	0.5274	0.976	148	-0.1638	0.11316	-1.448	0.1476	0.9999	148	-0.2327	0.11194	-2.079	0.03766	0.383	201.273	189.739	157.517	180.092	185.659	164.867	123.211	127.379	104.71	94.757	133.531	113.19
Reep2	32.38	0.05796	0.22969	0.2523	0.8008	0.9905	32.38	0.02444	0.23449	0.1042	0.917	0.9999	32.38	-0.03352	0.23185	-0.1446	0.885	0.9761	28.1914	34.8083	34.7072	37.5192	36.7517	39.9485	32.856	36.94	21.558	30.567	23.895	30.87
Reep3	337.1	0.02338	0.07721	0.3028	0.762	0.9898	337.1	0.1121	0.07781	1.44	0.1498	0.9999	337.1	0.08868	0.07724	1.148	0.2509	0.7529	412.381	401.319	426.276	403.16	440.387	431.824	227.256	253.485	261.775	264.403	229.112	294
Reep4	527.6	-0.06101	0.06141	-0.9934	0.3205	0.9531	527.6	-0.05859	0.0624	-0.9388	0.3478	0.9999	527.6	0.002419	0.06237	0.03878	0.9691	0.9942	470.73	484.586	468.102	487.749	439.119	459.09	628.376	602.504	572.824	583.827	552.399	582.11
Reep5	896.6	-0.0787	0.05585	-1.409	0.1588	0.8976	896.6	0.05875	0.05602	1.049	0.2943	0.9999	896.6	0.1374	0.05605	2.452	0.01419	0.2307	750.677	760.322	858.781	798.817	736.301	740.632	1002.12	924.773	1105.61	1048.44	971.266	1061.32
Reep6	5.21	0.4055	0.57854	0.7009	0.4834	0.9739	5.21	0.2736	0.5945	0.4603	0.6453	0.9999	5.21	-0.1319	0.5691	-0.2317	0.8168	0.9659	2.6225	7.5077	5.3396	6.8217	7.6038	6.9751	2.738	5.095	1.54	6.113	2.811	7.35
Reg1	0	NA	NA	NA	NA	NA	0	NA	NA	NA	NA	NA	0	NA	NA	NA	NA	NA	0	0	0	0	0	0	0	0	0	0	0	0
Reg2	0	NA	NA	NA	NA	NA	0	NA	NA	NA	NA	NA	0	NA	NA	NA	NA	NA	0	0	0	0	0	0	0	0	0	0	0	0
Reg3a	0	NA	NA	NA	NA	NA	0	NA	NA	NA	NA	NA	0	NA	NA	NA	NA	NA	0	0	0	0	0	0	0	0	0	0	0	0
Reg3b	0	NA	NA	NA	NA	NA	0	NA	NA	NA	NA	NA	0	NA	NA	NA	NA	NA	0	0	0	0	0	0	0	0	0	0	0	0
Reg3d	0	NA	NA	NA	NA	NA	0	NA	NA	NA	NA	NA	0	NA	NA	NA	NA	NA	0	0	0	0	0	0	0	0	0	0	0	0
Reg3g	0	NA	NA	NA	NA	NA	0	NA	NA	NA	NA	NA	0	NA	NA	NA	NA	NA	0	0	0	0	0	0	0	0	0	0	0	0
Reg4	0	NA	NA	NA	NA	NA	0	NA	NA	NA	NA	NA	0	NA	NA	NA	NA	NA	0	0	0	0	0	0	0	0	0	0	0	0
Rel	116.4	0.03371	0.12321	0.2736	0.7844	0.9898	116.4	0.09531	0.12462	0.7648	0.4444	0.9999	116.4	0.0616	0.12346	0.4989	0.6178	0.9155	112.766	118.758	124.59	110.511	110.889	136.332	112.259	126.105	112.409	120.739	109.636	101.43
Rela	499.5	-0.007762	0.06964	-0.1115	0.9112	0.9971	499.5	0.05803	0.07023	0.8264	0.4086	0.9999	499.5	0.06579	0.06992	0.9411	0.3467	0.8143	467.452	490.728	483.231	473.423	472.703	459.09	525.7	545.183	575.904	505.881	439.951	554.18
Relb	457.5	0.02733	0.06781	0.403	0.6869	0.9888	457.5	0.04	0.06877	0.5816	0.5608	0.9999	457.5	0.01267	0.06824	0.1857	0.8527	0.9703	384.845	407.461	412.927	419.532	389.061	392.51	517.486	551.552	549.727	469.201	491.958	504.2
Rell1	521.7	-0.022	0.06085	-0.3615	0.7178	0.9888	521.7	0.107	0.06114	1.75	0.08014	0.9773	521.7	0.129	0.06089	2.118	0.03415	0.3666	494.988	487.316	511.709	474.106	492.346	512.989	522.962	522.255	600.542	554.788	498.986	587.99
Rell2	80.42	-0.03172	0.16048	-0.1977	0.8433	0.9928	80.42	-0.1088	0.16399	-0.6635	0.507	0.9999	80.42	-0.07709	0.16353	-0.4714	0.6374	0.9219	76.0511	76.4417	81.8734	81.86	88.7109	91.9449	95.831	96.808	70.833	84.059	63.252	57.33
Reln	16.6	-0.1624	0.32455	-0.5004	0.6168	0.9876	16.6	-0.3374	0.33577	-1.005	0.3149	0.9999	16.6	-0.1751	0.33841	-0.5173	0.605	0.9123	23.6021	26.6181	19.5784	24.558	23.445	23.4618	8.214	7.643	12.319	18.34	8.434	2.94
Relt	143.8	0.01702	0.11413	0.1492	0.8814	0.9951	143.8	0.02176	0.11595	0.1876	0.8512	0.9999	143.8	0.004733	0.11512	0.04111	0.9672	0.994	148.824	146.741	144.168	164.402	145.106	169.305	134.163	137.57	120.108	119.211	154.615	141.12
Rem1	0	NA	NA	NA	NA	NA	0	NA	NA	NA	NA	NA	0	NA	NA	NA	NA	NA	0	0	0	0	0	0	0	0	0	0	0	0
Rem2	36.44	-0.03614	0.22215	-0.1627	0.8708	0.9951	36.44	0.01236	0.22502	0.05492	0.9562	0.9999	36.44	0.0485	0.22438	0.2162	0.8289	0.9678	29.5026	29.3481	40.0468	35.4727	29.7815	38.6803	45.177	48.404	35.417	38.209	39.357	27.93
Ren1	0	NA	NA	NA	NA	NA	0	NA	NA	NA	NA	NA	0	NA	NA	NA	NA	NA	0	0	0	0	0	0	0	0	0	0	0	0
Ren2	0.174	-0.06831	3.42234	-0.01996	0.9841	NA	0.174	-0.6091	3.42234	-0.178	0.8587	NA	0.174	-0.5408	3.42238	-0.158	0.8744	NA	0	0	0	0.6822	0	0	0	0	0	0	1.406	0
Renbp	146.6	-0.08468	0.1218	-0.6953	0.4869	0.9739	146.6	-0.0551	0.1233	-0.4469	0.655	0.9999	146.6	0.02958	0.12344	0.2396	0.8106	0.9644	162.592	154.931	137.939	162.356	157.779	143.941	150.591	150.307	170.923	126.852	102.608	138.18
Rep15	0.3876	-0.7897	2.41092	-0.3275	0.7433	NA	0.3876	1.511	2.32924	0.6486	0.5166	NA	0.3876	2.3	2.32925	0.9876	0.3233	NA	0	0	0.8899	0.6822	0	0	0	0	3.08	0	0	0
Repin1	13.16	-0.1657	0.36256	-0.457	0.6477	0.9876	13.16	-0.4305	0.37919	-1.135	0.2562	0.9999	13.16	-0.2648	0.38218	-0.6929	0.4883	0.8743	15.7347	10.9202	9.7892	18.4185	20.9104	13.9503	10.952	15.286	10.779	15.283	5.622	10.29
Reps1	871.9	-0.0795	0.05412	-1.469	0.1418	0.8814	871.9	0.01551	0.05446	0.2849	0.7757	0.9999	871.9	0.09502	0.05449	1.744	0.08121	0.5273	718.552	724.831	790.256	715.593	702.717	705.122	1021.28	951.523	1033.24	1106.52	944.56	1048.09
Reps2	22.81	0.551	0.26743	2.06	0.03938	0.6085	22.81	0.08202	0.28281	0.29	0.7718	0.9999	22.81	-0.4689	0.26876	-1.745	0.08102	0.5273	32.125	37.5383	29.3676	26.6045	43.0882	31.7051	9.583	16.559	12.319	9.17	16.867	8.82
Rer1	508.2	-0.02867	0.06696	-0.4283	0.6685	0.9888	508.2	0.05606	0.06747	0.8309	0.406	0.9999	508.2	0.08473	0.06726	1.26	0.2077	0.7095	423.526	419.747	498.36	431.129	424.545	411.533	555.818	570.659	591.303	612.865	562.238	596.81
Rere	322.7	-0.1483	0.07932	-1.87	0.06146	0.7266	322.7	0.0165	0.07944	0.2078	0.8354	0.9999	322.7	0.1648	0.07996	2.061	0.03926	0.3914	388.123	343.305	379.109	341.765	307.32	351.293	306.658	266.223	297.191	288.857	283.93	318.98
Rerg	0.1097	0.653	3.81693	0.1711	0.8642	NA	0.1097	0.8335	3.81693	0.2184	0.8271	NA	0.1097	0.1805	3.81698	0.0473	0.9623	NA	0	0.6825	0	0	0	0.6341	0	0	0	0	0	0
Rergl	0	NA	NA	NA	NA	NA	0	NA	NA	NA	NA	NA	0	NA	NA	NA	NA	NA	0	0	0	0	0	0	0	0	0	0	0	0
Resp18	0.05685	-0.7896	3.81693	-0.2069	0.8361	NA	0.05685	-0.6091	3.81693	-0.1596	0.8732	NA	0.05685	0	3.81698	0	1	NA	0	0	0	0.6822	0	0	0	0	0	0	0	0
Rest	961.8	0.07346	0.04735	1.551	0.1208	0.8729	961.8	0.03865	0.04817	0.8024	0.4223	0.9999	961.8	-0.03481	0.04765	-0.7305	0.4651	0.8656	938.838	997.154	990.49	931.157	949.841	954.325	915.868	1026.68	937.769	962.855	976.888	959.89
Ret	1.696	-0.06645	1.00848	-0.06589	0.9475	NA	1.696	0.1444	1.00591	0.1436	0.8859	NA	1.696	0.2109	1.00633	0.2095	0.834	NA	0.6556	2.7301	1.7799	2.0465	3.1682	2.5364	1.369	0	1.54	3.057	0	1.47
Retn	1.622	-0.6447	1.12498	-0.5731	0.5666	NA	1.622	-0.4342	1.12213	-0.3869	0.6988	NA	1.622	0.2106	1.17168	0.1797	0.8574	NA	1.3112	0	2.6698	2.7287	3.8019	1.9023	4.107	0	1.54	0	1.406	0
Retnla	0	NA	NA	NA	NA	NA	0	NA	NA	NA	NA	NA	0	NA	NA	NA	NA	NA	0	0	0	0	0	0	0	0	0	0	0	0
Retnlb	0.2212	-0.06139	2.43531	-0.02521	0.9799	NA	0.2212	-1.15	2.47759	-0.4644	0.6424	NA	0.2212	-1.089	2.47946	-0.4392	0.6605	NA	0.6556	0.6825	0	0.6822	0.6336	0	0	0	0	0	0	0
Retnlg	0.05284	0	3.81693	0	1	NA	0.05284	0.8335	3.81693	0.2184	0.8271	NA	0.05284	0.9019	3.81698	0.2363	0.8132	NA	0	0	0	0	0	0.6341	0	0	0	0	0	0
Retsat	370.5	-0.05259	0.06992	-0.7521	0.452	0.9722	370.5	-0.04468	0.0711	-0.6284	0.5298	0.9999	370.5	0.007912	0.07101	0.1114	0.9113	0.9818	344.197	332.385	346.182	367.005	341.537	360.805	392.906	397.423	371.104	414.181	397.783	380.72
Rev1	678.4	-0.01319	0.05823	-0.2265	0.8208	0.9921	678.4	-0.02139	0.05908	-0.3621	0.7173	0.9999	678.4	-0.0082	0.05884	-0.1394	0.8892	0.9764	644.468	644.294	698.594	638.508	674.203	658.833	725.576	718.419	657.516	747.359	670.469	662.96
Rev3l	1325	0.127	0.06656	1.907	0.05647	0.7054	1325	-0.02784	0.06727	-0.4139	0.6789	0.9999	1325	-0.1548	0.06685	-2.316	0.02058	0.282	1436.45	1524.06	1447.91	1367.74	1440.92	1556.09	1166.4	1296.72	994.744	1205.86	1384.51	1083.37
Rex2	17.21	0.09609	0.31107	0.3089	0.7574	0.9898	17.21	-0.01464	0.3197	-0.04579	0.9635	0.9999	17.21	-0.1107	0.31533	-0.3512	0.7255	0.9458	24.9133	21.158	19.5784	21.1472	27.2469	24.73	12.321	12.738	6.159	9.17	11.245	16.17
Rexo1	887.6	-0.03151	0.04796	-0.6569	0.5113	0.9742	887.6	-0.07276	0.0489	-1.488	0.1367	0.9999	887.6	-0.04125	0.04875	-0.8462	0.3975	0.8393	810.338	831.986	803.605	848.615	814.24	802.14	973.367	969.356	945.468	1014.82	937.532	899.63
Rexo2	393.8	0.06405	0.07277	0.8803	0.3787	0.9563	393.8	0.08954	0.07372	1.215	0.2245	0.9999	393.8	0.02548	0.07292	0.3495	0.7268	0.9466	332.396	343.988	393.348	333.579	351.042	351.293	392.906	447.101	440.397	467.673	451.196	420.41
Rexo4	493.5	0.02548	0.06145	0.4146	0.6785	0.9888	493.5	0.04795	0.06236	0.769	0.4419	0.9999	493.5	0.02248	0.06184	0.3635	0.7163	0.9431	464.174	454.555	474.332	444.09	465.733	454.018	507.903	543.909	560.506	521.165	508.825	523.31
Rfc1	1124	0.06757	0.04774	1.415	0.157	0.896	1124	0.05965	0.04836	1.234	0.2174	0.9999	1124	-0.007921	0.04792	-0.1653	0.8687	0.973	1078.48	1126.15	1208.52	1094.19	1108.89	1094.46	1056.88	1179.53	1116.39	1132.5	1168.05	1120.12
Rfc2	496.4	-0.08808	0.06761	-1.303	0.1926	0.9225	496.4	-0.009662	0.06816	-0.1417	0.8873	0.9999	496.4	0.07842	0.06826	1.149	0.2506	0.7529	456.962	478.443	494.8	480.927	451.792	441.97	522.962	484.041	523.549	577.713	479.308	564.47
Rfc3	281.8	-0.05615	0.08434	-0.6657	0.5056	0.9742	281.8	0.01136	0.08518	0.1334	0.8939	0.9999	281.8	0.06751	0.0851	0.7933	0.4276	0.8522	274.702	260.721	324.824	298.789	287.043	284.078	275.171	277.687	278.713	293.442	272.685	254.31
Rfc4	327.7	-0.05937	0.07608	-0.7803	0.4352	0.9683	327.7	-0.004146	0.07697	-0.05386	0.957	0.9999	327.7	0.05522	0.07692	0.7179	0.4728	0.8688	309.449	308.497	341.732	309.704	310.488	310.076	366.895	308.258	320.289	353.047	345.776	348.38
Rfc5	363.6	-0.08982	0.07151	-1.256	0.2091	0.9225	363.6	-0.1025	0.07282	-1.407	0.1594	0.9999	363.6	-0.01266	0.07296	-0.1735	0.8623	0.9714	376.978	353.543	381.779	382.695	383.992	363.975	390.168	355.388	332.608	379.029	331.72	330.74
Rfesd	153	-0.04805	0.10414	-0.4614	0.6445	0.9876	153	-0.04627	0.10606	-0.4362	0.6627	0.9999	153	0.001787	0.1059	0.01687	0.9865	0.9971	167.837	159.708	162.857	173.27	156.512	154.721	131.425	137.57	143.206	148.249	153.21	147
Rffl	75.69	0.02491	0.15462	0.1611	0.872	0.9951	75.69	-0.09658	0.159	-0.6074	0.5436	0.9999	75.69	-0.1215	0.15779	-0.77	0.4413	0.8553	76.0511	85.3144	77.4237	89.3638	82.3745	91.3108	71.189	63.69	47.735	73.36	84.336	66.15
Rfk	436.2	-0.003814	0.06579	-0.05796	0.9538	0.9982	436.2	-0.02691	0.06701	-0.4016	0.688	0.9999	436.2	-0.0231	0.06666	-0.3466	0.7289	0.9474	475.975	469.57	476.112	450.912	460.663	453.384	432.607	392.328	378.803	398.897	431.518	413.06
Rfng	161.8	-0.2152	0.11047	-1.948	0.05136	0.6772	161.8	-0.1196	0.11133	-1.074	0.2829	0.9999	161.8	0.09568	0.11266	0.8493	0.3957	0.8393	199.962	183.596	162.857	178.045	161.581	184.524	171.126	143.939	146.286	151.306	108.231	149.94
Rfpl4	0.1798	0	3.36246	0	1	NA	0.1798	1.768	3.33094	0.5307	0.5957	NA	0.1798	1.836	3.33097	0.5512	0.5815	NA	0	0	0.8899	0	0	1.2682	0	0	0	0	0	0
Rfpl4b	0	NA	NA	NA	NA	NA	0	NA	NA	NA	NA	NA	0	NA	NA	NA	NA	NA	0	0	0	0	0	0	0	0	0	0	0	0
Rft1	228.5	-0.05374	0.08709	-0.617	0.5372	0.9788	228.5	-0.06211	0.08873	-0.7	0.4839	0.9999	228.5	-0.008374	0.08863	-0.09448	0.9247	0.9853	245.199	249.118	219.812	257.177	242.054	241.593	214.935	203.807	229.438	220.081	205.217	213.15
Rftn1	874.8	0.05095	0.05277	0.9656	0.3342	0.9537	874.8	0.03995	0.05351	0.7467	0.4552	0.9999	874.8	-0.011	0.05306	-0.2073	0.8358	0.9685	763.134	837.446	819.624	781.763	803.468	746.339	928.189	917.13	959.327	953.685	972.672	1014.28
Rftn2	9.384	0.1377	0.4142	0.3325	0.7395	0.9888	9.384	0.2377	0.41768	0.5691	0.5693	0.9999	9.384	0.09996	0.40836	0.2448	0.8066	0.9641	7.2117	8.8727	9.7892	8.186	7.6038	8.2433	10.952	8.917	10.779	7.642	12.65	11.76
Rfwd2	521.2	-0.03911	0.06152	-0.6357	0.525	0.976	521.2	-0.003859	0.06232	-0.06192	0.9506	0.9999	521.2	0.03525	0.06217	0.567	0.5707	0.9029	527.769	533.044	557.095	509.578	513.89	520.598	520.224	491.684	515.85	559.373	504.608	501.26
Rfwd3	723.3	0.03732	0.05664	0.659	0.5099	0.9742	723.3	-0.12	0.05808	-2.066	0.03878	0.8354	723.3	-0.1574	0.05766	-2.729	0.006357	0.1422	820.828	848.366	802.715	791.313	810.438	750.778	632.483	685.3	558.966	707.622	681.713	589.46
Rfx1	335.4	0.09996	0.07864	1.271	0.2037	0.9225	335.4	0.009541	0.08038	0.1187	0.9055	0.9999	335.4	-0.09042	0.07935	-1.139	0.2545	0.7551	361.243	408.826	349.742	377.92	385.893	389.339	297.075	278.961	315.669	270.517	328.909	260.19
Rfx2	124.7	-0.1153	0.15083	-0.7644	0.4446	0.9713	124.7	0.08739	0.15065	0.5801	0.5619	0.9999	124.7	0.2027	0.15104	1.342	0.1796	0.6809	187.505	167.899	150.398	200.557	180.59	188.328	57.498	70.059	95.471	62.662	47.79	88.2
Rfx3	72.86	-0.3565	0.15672	-2.275	0.02293	0.4911	72.86	0.07151	0.15312	0.4671	0.6405	0.9999	72.86	0.428	0.15741	2.719	0.006547	0.1449	111.454	81.2193	110.351	98.232	87.4436	118.577	47.915	30.571	40.036	51.964	42.168	54.39
Rfx4	0.3401	-0.07687	2.20519	-0.03486	0.9722	NA	0.3401	1.211	2.14706	0.564	0.5727	NA	0.3401	1.288	2.15108	0.5987	0.5494	NA	0.6556	0	0.8899	0	0.6336	1.9023	0	0	0	0	0	0
Rfx5	681.4	0.08458	0.05417	1.561	0.1184	0.8691	681.4	-0.01017	0.05547	-0.1833	0.8546	0.9999	681.4	-0.09474	0.05478	-1.729	0.08373	0.5336	603.82	649.754	645.198	608.492	661.53	604.934	733.79	777.013	722.19	744.302	747.776	677.66
Rfx6	0	NA	NA	NA	NA	NA	0	NA	NA	NA	NA	NA	0	NA	NA	NA	NA	NA	0	0	0	0	0	0	0	0	0	0	0	0
Rfx7	882.4	0.1493	0.05695	2.621	0.008762	0.2868	882.4	0.06501	0.05786	1.124	0.2612	0.9999	882.4	-0.08426	0.05711	-1.475	0.1401	0.6325	970.308	1061.99	1043.89	974.134	1005.6	1049.44	731.052	871.274	697.552	680.112	787.133	715.88
Rfx8	0.05685	-0.7896	3.81693	-0.2069	0.8361	NA	0.05685	-0.6091	3.81693	-0.1596	0.8732	NA	0.05685	0	3.81698	0	1	NA	0	0	0	0.6822	0	0	0	0	0	0	0	0
Rfxank	305	-0.0378	0.07926	-0.4769	0.6334	0.9876	305	-0.1034	0.08103	-1.275	0.2022	0.9999	305	-0.06555	0.08084	-0.8109	0.4174	0.8482	349.442	312.592	297.236	351.998	323.795	303.101	284.754	292.972	294.111	259.818	303.608	286.65
Rfxap	301.6	-0.1766	0.07799	-2.264	0.02355	0.4967	301.6	-0.05408	0.07844	-0.6895	0.4905	0.9999	301.6	0.1225	0.07921	1.547	0.1219	0.6076	321.906	294.846	311.475	326.076	313.023	315.149	327.194	254.758	301.811	301.083	251.601	299.88
Rgag1	1.78	-0.04915	0.98929	-0.04968	0.9604	NA	1.78	-1.061	1.10913	-0.9564	0.3389	NA	1.78	-1.012	1.10808	-0.9129	0.3613	NA	3.2781	1.365	0	2.7287	4.4355	2.5364	2.738	0	0	0	2.811	1.47
Rgag4	0.5529	0.4848	1.83255	0.2646	0.7913	NA	0.5529	1.846	1.77082	1.042	0.2972	NA	0.5529	1.361	1.72416	0.7894	0.4299	NA	0	1.365	1.7799	0.6822	0	1.2682	0	0	1.54	0	0	0
Rgcc	139.7	0.3233	0.11197	2.887	0.003888	0.1667	139.7	0.02394	0.11697	0.2047	0.8378	0.9999	139.7	-0.2993	0.11307	-2.647	0.008116	0.1672	135.056	169.264	131.709	139.844	167.284	121.748	117.735	164.319	135.507	114.626	137.748	141.12
Rgl1	17.15	-0.4686	0.31436	-1.491	0.1361	0.8801	17.15	-0.4564	0.32008	-1.426	0.1539	0.9999	17.15	0.01219	0.33097	0.03683	0.9706	0.9944	28.1914	21.158	13.3489	25.9223	19.6431	25.9982	13.69	11.464	12.319	16.812	8.434	8.82
Rgl2	567.3	0.0738	0.06146	1.201	0.2299	0.9332	567.3	0.09202	0.06227	1.478	0.1395	0.9999	567.3	0.01823	0.06157	0.2961	0.7672	0.9551	515.968	524.171	557.985	532.09	559.513	544.694	606.472	630.527	639.038	521.165	586.133	589.46
Rgl3	0.1274	-0.7897	3.81693	-0.2069	0.8361	NA	0.1274	-0.6091	3.81693	-0.1596	0.8732	NA	0.1274	0	3.81698	0	1	NA	0	0	0	0	0	0	0	0	0	1.528	0	0
Rgma	0.4817	1.296	1.96124	0.6611	0.5086	NA	0.4817	2.563	1.85616	1.381	0.1674	NA	0.4817	1.266	1.82465	0.6939	0.4877	NA	0	0.6825	0.8899	0	0.6336	0.6341	0	0	0	0	0	2.94
Rgmb	0.05688	0.653	3.81693	0.1711	0.8642	NA	0.05688	0	3.81693	0	1	NA	0.05688	-0.5408	3.81698	-0.1417	0.8873	NA	0	0.6825	0	0	0	0	0	0	0	0	0	0
Rgn	0	NA	NA	NA	NA	NA	0	NA	NA	NA	NA	NA	0	NA	NA	NA	NA	NA	0	0	0	0	0	0	0	0	0	0	0	0
Rgp1	743	0.02146	0.05373	0.3993	0.6896	0.9888	743	0.02299	0.0545	0.4218	0.6732	0.9999	743	0.001533	0.05413	0.02832	0.9774	0.9959	764.445	795.812	734.191	755.158	754.677	801.506	732.421	737.526	708.331	690.811	697.175	743.81
Rgr	0.2414	-1.408	3.01431	-0.4672	0.6404	NA	0.2414	-1.228	3.01431	-0.4073	0.6838	NA	0.2414	0	3.03119	0	1	NA	0	0	0	0	0	0	1.369	0	0	1.528	0	0
Rgs1	230.5	0.1741	0.09331	1.865	0.06214	0.727	230.5	0.1788	0.09472	1.887	0.05911	0.9409	230.5	0.004725	0.09273	0.05096	0.9594	0.9939	178.327	217.04	204.684	167.813	198.966	199.108	234.101	239.473	274.093	276.63	293.769	282.24
Rgs10	81.75	-0.1513	0.14409	-1.05	0.2938	0.9531	81.75	-0.01676	0.14478	-0.1158	0.9078	0.9999	81.75	0.1345	0.14597	0.9214	0.3568	0.8205	104.243	96.9171	106.791	109.829	89.9782	110.968	67.082	53.499	66.214	58.077	67.469	49.98
Rgs11	207.9	0.1827	0.10861	1.682	0.09251	0.8175	207.9	0.1833	0.10996	1.667	0.09545	0.9932	207.9	0.0006233	0.10802	0.00577	0.9954	0.9993	196.028	255.943	215.363	193.053	252.826	221.936	202.614	163.045	207.88	175.759	184.133	226.38
Rgs12	243.2	-0.09217	0.09614	-0.9588	0.3377	0.9553	243.2	-0.1488	0.09793	-1.519	0.1288	0.9999	243.2	-0.05658	0.09808	-0.5769	0.564	0.9006	318.628	269.593	266.978	305.611	288.311	304.369	212.197	226.735	200.181	191.043	181.322	152.88
Rgs13	0	NA	NA	NA	NA	NA	0	NA	NA	NA	NA	NA	0	NA	NA	NA	NA	NA	0	0	0	0	0	0	0	0	0	0	0	0
Rgs14	221.3	0.108	0.10052	1.074	0.2828	0.9531	221.3	0.05196	0.10233	0.5078	0.6116	0.9999	221.3	-0.05602	0.10101	-0.5546	0.5792	0.9033	238.643	261.403	240.281	280.37	263.598	249.202	167.019	224.187	206.34	162.004	170.077	192.57
Rgs16	0.9032	0.9508	1.32561	0.7173	0.4732	NA	0.9032	0.2767	1.40929	0.1963	0.8444	NA	0.9032	-0.6742	1.31591	-0.5123	0.6084	NA	0.6556	1.365	0.8899	0.6822	1.2673	1.9023	0	2.548	0	1.528	0	0
Rgs17	1.271	-0.05179	1.28737	-0.04023	0.9679	NA	1.271	0.7589	1.25823	0.6032	0.5464	NA	1.271	0.8107	1.25986	0.6435	0.5199	NA	0	1.365	1.7799	4.093	1.2673	3.8046	0	0	1.54	0	1.406	0
Rgs18	44.44	-0.3022	0.19748	-1.53	0.1259	0.8793	44.44	0.09404	0.19321	0.4867	0.6265	0.9999	44.44	0.3963	0.19792	2.002	0.04526	0.417	57.0383	42.9984	51.6158	47.0695	46.2564	53.2646	38.332	29.297	55.435	42.794	29.517	39.69
Rgs19	266.5	-0.02415	0.08215	-0.294	0.7688	0.9898	266.5	0.009436	0.08331	0.1133	0.9098	0.9999	266.5	0.03359	0.08299	0.4047	0.6857	0.9342	281.258	270.958	269.648	264.681	277.538	267.591	258.743	240.747	295.651	264.403	257.224	249.9
Rgs2	569.5	0.09856	0.07726	1.276	0.2021	0.9225	569.5	0.3911	0.07681	5.092	3.543e-07	0.0003194	569.5	0.2926	0.07604	3.847	0.0001194	0.006743	326.495	418.382	461.873	347.905	382.724	415.971	654.387	619.063	879.255	712.207	690.147	926.08
Rgs20	0.6319	1.918	1.66539	1.151	0.2495	NA	0.6319	0.8766	1.80262	0.4863	0.6268	NA	0.6319	-1.041	1.62537	-0.6405	0.5218	NA	0.6556	0.6825	0.8899	0	1.2673	0	0	2.548	1.54	0	0	0
Rgs21	180.1	0.08591	0.10346	0.8303	0.4063	0.9599	180.1	0.1165	0.10489	1.111	0.2665	0.9999	180.1	0.03064	0.10342	0.2963	0.767	0.9551	136.368	153.566	150.398	137.798	141.938	146.478	186.185	188.521	230.978	227.723	243.168	217.56
Rgs22	0.131	-0.7897	3.79715	-0.208	0.8353	NA	0.131	0.1122	3.79715	0.02955	0.9764	NA	0.131	0.9019	3.79721	0.2375	0.8123	NA	0	0	0.8899	0.6822	0	0	0	0	0	0	0	0
Rgs3	1046	0.07585	0.04556	1.665	0.09597	0.8247	1046	0.1553	0.04593	3.38	0.000725	0.09966	1046	0.07941	0.0454	1.749	0.08025	0.5261	873.932	944.601	969.132	905.235	900.416	973.982	1102.05	1187.17	1227.26	1066.78	1148.37	1249.48
Rgs4	0	NA	NA	NA	NA	NA	0	NA	NA	NA	NA	NA	0	NA	NA	NA	NA	NA	0	0	0	0	0	0	0	0	0	0	0	0
Rgs5	0.1669	-0.7897	3.47425	-0.2273	0.8202	NA	0.1669	0.1122	3.47425	0.0323	0.9742	NA	0.1669	0.9019	3.4743	0.2596	0.7952	NA	0	0	0	0	0	0.6341	1.369	0	0	0	0	0
Rgs6	1.237	-1.328	1.1391	-1.166	0.2438	NA	1.237	-1.259	1.1507	-1.095	0.2737	NA	1.237	0.06831	1.27303	0.05366	0.9572	NA	1.9668	0.6825	1.7799	2.0465	1.2673	1.2682	1.369	0	0	3.057	1.406	0
Rgs7	0.05463	-0.7896	3.81693	-0.2069	0.8361	NA	0.05463	-0.6091	3.81693	-0.1596	0.8732	NA	0.05463	0	3.81698	0	1	NA	0.6556	0	0	0	0	0	0	0	0	0	0	0
Rgs7bp	0	NA	NA	NA	NA	NA	0	NA	NA	NA	NA	NA	0	NA	NA	NA	NA	NA	0	0	0	0	0	0	0	0	0	0	0	0
Rgs8	0.2725	0.525	2.6278	0.1998	0.8416	NA	0.2725	0.1122	2.64661	0.0424	0.9662	NA	0.2725	-0.4128	2.62782	-0.1571	0.8752	NA	0	0	0	0	1.2673	0.6341	1.369	0	0	0	0	0
Rgs9	0.8247	0.5559	1.50343	0.3697	0.7116	NA	0.8247	0.1151	1.57108	0.07324	0.9416	NA	0.8247	-0.4408	1.50776	-0.2924	0.77	NA	0	0	0.8899	1.3643	2.5346	0.6341	0	0	1.54	1.528	1.406	0
Rgs9bp	14.01	-0.1683	0.33957	-0.4957	0.6201	0.9876	14.01	-0.2821	0.34999	-0.806	0.4203	0.9999	14.01	-0.1138	0.3532	-0.3221	0.7474	0.9524	19.0128	17.7454	14.2389	20.465	19.0095	20.9254	9.583	12.738	7.699	13.755	5.622	7.35
Rgsl1	0.159	0.653	3.53654	0.1846	0.8535	NA	0.159	0.8335	3.53654	0.2357	0.8137	NA	0.159	0.1805	3.53658	0.05105	0.9593	NA	0	0	0	0	0	0.6341	0	1.274	0	0	0	0
Rhag	0.2411	-0.7897	2.71526	-0.2908	0.7712	NA	0.2411	0.7746	2.70353	0.2865	0.7745	NA	0.2411	1.564	2.70355	0.5786	0.5629	NA	0	0	0.8899	0	0	0.6341	1.369	0	0	0	0	0
Rhbdd1	535.1	0.1047	0.05956	1.759	0.07863	0.786	535.1	0.05867	0.06077	0.9654	0.3343	0.9999	535.1	-0.04607	0.05987	-0.7695	0.4416	0.8553	503.511	565.122	541.966	502.757	534.167	518.696	529.807	531.171	548.187	527.278	581.916	536.54
Rhbdd2	192	-0.006745	0.09901	-0.06813	0.9457	0.9982	192	0.1443	0.09929	1.454	0.1461	0.9999	192	0.1511	0.09876	1.53	0.1261	0.6156	217.008	195.199	210.913	207.379	223.678	238.423	168.388	169.414	184.782	148.249	150.399	189.63
Rhbdd3	206.4	-0.04989	0.09155	-0.5449	0.5858	0.9839	206.4	-0.1424	0.09407	-1.514	0.13	0.9999	206.4	-0.09256	0.09394	-0.9853	0.3245	0.8009	215.697	208.85	205.573	224.433	205.303	204.815	217.673	222.914	200.181	204.798	201	166.11
Rhbdf1	11.26	0.3811	0.38559	0.9883	0.323	0.9531	11.26	0.249	0.39727	0.6268	0.5308	0.9999	11.26	-0.1321	0.3796	-0.348	0.7279	0.9469	7.8674	11.6028	8.0094	9.5503	12.673	11.4138	13.69	12.738	18.478	7.642	12.65	8.82
Rhbdf2	345.4	0.136	0.09171	1.483	0.138	0.8802	345.4	0.0645	0.0931	0.6927	0.4885	0.9999	345.4	-0.07153	0.09198	-0.7777	0.4367	0.8549	352.72	347.4	326.604	371.099	349.141	358.268	299.813	407.614	383.423	279.687	354.21	314.57
Rhbdl1	94.6	0.1653	0.13224	1.25	0.2114	0.9225	94.6	0.1428	0.1349	1.058	0.2899	0.9999	94.6	-0.0225	0.13186	-0.1707	0.8645	0.9723	93.0971	97.5996	95.2223	90.7281	98.2157	102.091	93.093	98.082	100.09	71.832	104.014	91.14
Rhbdl2	0.05463	-0.7896	3.81693	-0.2069	0.8361	NA	0.05463	-0.6091	3.81693	-0.1596	0.8732	NA	0.05463	0	3.81698	0	1	NA	0.6556	0	0	0	0	0	0	0	0	0	0	0
Rhbdl3	469	0.1345	0.06893	1.951	0.05107	0.6766	469	0.01072	0.07053	0.152	0.8791	0.9999	469	-0.1237	0.0695	-1.78	0.075	0.5144	498.922	520.759	447.634	503.439	555.711	512.355	375.109	468.756	445.017	430.992	444.168	424.82
Rhbg	0.2828	-0.06831	2.37312	-0.02878	0.977	NA	0.2828	0.7737	2.34741	0.3296	0.7417	NA	0.2828	0.842	2.34742	0.3587	0.7198	NA	0.6556	0	0	0	0.6336	0.6341	0	0	0	0	0	1.47
Rhcg	0.3955	-0.2958	2.12329	-0.1393	0.8892	NA	0.3955	-0.1931	2.12969	-0.09065	0.9278	NA	0.3955	0.1028	2.14563	0.04789	0.9618	NA	0	0	0	0.6822	1.2673	1.2682	0	0	0	1.528	0	0
Rhd	2.193	-0.3251	0.85924	-0.3783	0.7052	0.9888	2.193	-0.5102	0.89708	-0.5687	0.5696	0.9999	2.193	-0.1851	0.918	-0.2016	0.8402	NA	3.9337	2.0475	1.7799	0.6822	1.2673	1.2682	4.107	3.821	1.54	1.528	1.406	2.94
Rheb	310.4	0.01332	0.07696	0.173	0.8626	0.9951	310.4	0.04603	0.07805	0.5898	0.5553	0.9999	310.4	0.03272	0.07748	0.4223	0.6728	0.9328	264.868	279.831	297.236	268.091	259.163	273.932	342.253	331.186	343.387	353.047	369.671	342.5
Rhebl1	78.27	0.06336	0.15354	0.4127	0.6798	0.9888	78.27	-0.1536	0.15935	-0.9641	0.335	0.9999	78.27	-0.217	0.15763	-1.377	0.1687	0.6651	70.8062	75.7591	54.2856	70.9453	77.3053	82.4334	97.2	91.713	80.072	84.059	89.958	64.68
Rhno1	263.4	-0.1721	0.08103	-2.124	0.03366	0.5728	263.4	-0.1363	0.08224	-1.657	0.09751	0.9932	263.4	0.03584	0.08304	0.4316	0.666	0.9318	287.814	261.403	255.409	278.324	247.123	264.421	288.861	233.104	238.677	276.63	261.441	267.54
Rho	1.436	-1.524	1.32815	-1.148	0.2511	NA	1.436	0.2425	1.16003	0.209	0.8344	NA	1.436	1.767	1.31881	1.34	0.1803	NA	2.6225	1.365	1.7799	0	0.6336	3.1705	0	0	3.08	4.585	0	0
Rhoa	616.8	0.01001	0.07006	0.1428	0.8864	0.9951	616.8	0.01097	0.07081	0.1549	0.8769	0.9999	616.8	0.0009584	0.07049	0.0136	0.9892	0.9979	546.126	554.885	646.088	551.873	529.097	506.648	662.601	695.491	663.676	695.396	702.797	646.79
Rhob	225	0.3127	0.09135	3.423	0.0006187	0.04283	225	0.08853	0.09461	0.9357	0.3494	0.9999	225	-0.2242	0.09158	-2.448	0.01437	0.2324	213.074	238.198	190.445	192.371	249.024	207.986	219.042	266.223	247.916	183.401	261.441	230.79
Rhobtb1	1.052	-0.0597	1.3943	-0.04282	0.9658	NA	1.052	0.5639	1.34206	0.4202	0.6744	NA	1.052	0.6236	1.34097	0.465	0.6419	NA	0	1.365	0.8899	2.0465	0.6336	0.6341	1.369	1.274	0	0	0	4.41
Rhobtb2	519.8	0.1251	0.0621	2.015	0.04392	0.6401	519.8	0.03375	0.06353	0.5313	0.5952	0.9999	519.8	-0.09138	0.06255	-1.461	0.1441	0.6379	538.258	548.059	529.507	525.268	571.552	549.767	462.726	571.933	478.894	472.258	500.392	489.5
Rhobtb3	454.7	0.02737	0.07049	0.3882	0.6978	0.9888	454.7	-0.05697	0.07193	-0.792	0.4284	0.9999	454.7	-0.08433	0.07144	-1.181	0.2378	0.7377	514.656	516.664	513.489	487.749	534.167	512.355	398.382	370.674	344.927	437.106	445.574	380.72
Rhoc	5.756	-0.4605	0.56147	-0.8202	0.4121	0.9621	5.756	0.3453	0.52595	0.6565	0.5115	0.9999	5.756	0.8058	0.55051	1.464	0.1433	0.6365	8.523	3.4126	8.0094	4.093	4.4355	7.6092	6.845	3.821	9.239	3.057	5.622	4.41
Rhod	0.2159	1.398	2.81106	0.4975	0.6189	NA	0.2159	0.8336	2.82657	0.2949	0.7681	NA	0.2159	-0.5649	2.81109	-0.2009	0.8407	NA	0	0.6825	0	0	0	0.6341	0	1.274	0	0	0	0
Rhof	428.2	0.1299	0.06564	1.979	0.04783	0.656	428.2	0.09356	0.06698	1.397	0.1625	0.9999	428.2	-0.03633	0.06577	-0.5524	0.5807	0.9033	336.985	388.351	373.77	355.409	373.22	353.195	462.726	508.243	525.089	467.673	503.203	490.97
Rhog	365.3	-0.0269	0.07234	-0.3719	0.71	0.9888	365.3	0.06159	0.07297	0.8441	0.3986	0.9999	365.3	0.08849	0.0727	1.217	0.2235	0.7239	300.271	298.942	312.365	306.975	299.083	298.662	410.703	438.185	449.636	426.407	378.105	464.51
Rhoh	817.5	0.004665	0.05249	0.08886	0.9292	0.9982	817.5	0.08722	0.05291	1.649	0.09924	0.9967	817.5	0.08255	0.0526	1.569	0.1166	0.596	670.692	711.181	759.999	678.073	683.074	682.294	928.189	890.381	980.885	930.76	908.014	986.35
Rhoj	0.0528	0.653	3.81693	0.1711	0.8642	NA	0.0528	0	3.81693	0	1	NA	0.0528	-0.5408	3.81698	-0.1417	0.8873	NA	0	0	0	0	0.6336	0	0	0	0	0	0	0
Rhoq	355.4	0.1243	0.0749	1.66	0.09699	0.8273	355.4	0.1007	0.0762	1.322	0.1862	0.9999	355.4	-0.02358	0.075	-0.3145	0.7532	0.9531	352.064	373.336	344.402	346.541	392.863	394.412	340.884	329.912	366.484	308.725	373.888	341.03
Rhot1	655.2	-0.01561	0.05567	-0.2805	0.7791	0.9898	655.2	0.01583	0.05638	0.2808	0.7789	0.9999	655.2	0.03144	0.05614	0.5601	0.5754	0.9031	656.269	656.579	666.556	639.19	602.601	648.053	642.066	666.193	654.437	680.112	674.685	676.19
Rhot2	416.4	0.11	0.06715	1.638	0.1013	0.8351	416.4	0.07086	0.06846	1.035	0.3007	0.9999	416.4	-0.03916	0.06744	-0.5807	0.5615	0.9003	452.373	462.745	434.285	445.455	465.733	462.261	344.991	391.054	400.361	343.877	409.028	385.13
Rhou	0.238	-0.06831	2.73197	-0.025	0.9801	NA	0.238	0.1122	2.73197	0.04108	0.9672	NA	0.238	0.1805	2.73199	0.06608	0.9473	NA	0	0	0	0.6822	0.6336	0	0	0	1.54	0	0	0
Rhov	1.735	-0.7139	0.94341	-0.7567	0.4492	NA	1.735	-0.8322	0.97977	-0.8493	0.3957	NA	1.735	-0.1183	1.03454	-0.1144	0.909	NA	1.9668	2.0475	1.7799	3.4108	1.2673	1.9023	1.369	2.548	0	3.057	0	1.47
Rhox1	0	NA	NA	NA	NA	NA	0	NA	NA	NA	NA	NA	0	NA	NA	NA	NA	NA	0	0	0	0	0	0	0	0	0	0	0	0
Rhox10	0.1753	0	3.40835	0	1	NA	0.1753	1.517	3.40323	0.4457	0.6558	NA	0.1753	1.585	3.40327	0.4657	0.6414	NA	0	0	0	0	0	0.6341	0	0	0	0	0	1.47
Rhox11	0	NA	NA	NA	NA	NA	0	NA	NA	NA	NA	NA	0	NA	NA	NA	NA	NA	0	0	0	0	0	0	0	0	0	0	0	0
Rhox12	0	NA	NA	NA	NA	NA	0	NA	NA	NA	NA	NA	0	NA	NA	NA	NA	NA	0	0	0	0	0	0	0	0	0	0	0	0
Rhox13	0	NA	NA	NA	NA	NA	0	NA	NA	NA	NA	NA	0	NA	NA	NA	NA	NA	0	0	0	0	0	0	0	0	0	0	0	0
Rhox2a	0.1283	0	3.81693	0	1	NA	0.1283	0.8335	3.81693	0.2184	0.8271	NA	0.1283	0.9019	3.81698	0.2363	0.8132	NA	0	0	0	0	0	0	0	0	1.54	0	0	0
Rhox2b	0	NA	NA	NA	NA	NA	0	NA	NA	NA	NA	NA	0	NA	NA	NA	NA	NA	0	0	0	0	0	0	0	0	0	0	0	0
Rhox2c	0	NA	NA	NA	NA	NA	0	NA	NA	NA	NA	NA	0	NA	NA	NA	NA	NA	0	0	0	0	0	0	0	0	0	0	0	0
Rhox2d	0	NA	NA	NA	NA	NA	0	NA	NA	NA	NA	NA	0	NA	NA	NA	NA	NA	0	0	0	0	0	0	0	0	0	0	0	0
Rhox2e	0	NA	NA	NA	NA	NA	0	NA	NA	NA	NA	NA	0	NA	NA	NA	NA	NA	0	0	0	0	0	0	0	0	0	0	0	0
Rhox2f	0	NA	NA	NA	NA	NA	0	NA	NA	NA	NA	NA	0	NA	NA	NA	NA	NA	0	0	0	0	0	0	0	0	0	0	0	0
Rhox2g	0.05284	0	3.81693	0	1	NA	0.05284	0.8335	3.81693	0.2184	0.8271	NA	0.05284	0.9019	3.81698	0.2363	0.8132	NA	0	0	0	0	0	0.6341	0	0	0	0	0	0
Rhox2h	0	NA	NA	NA	NA	NA	0	NA	NA	NA	NA	NA	0	NA	NA	NA	NA	NA	0	0	0	0	0	0	0	0	0	0	0	0
Rhox3a	0	NA	NA	NA	NA	NA	0	NA	NA	NA	NA	NA	0	NA	NA	NA	NA	NA	0	0	0	0	0	0	0	0	0	0	0	0
Rhox3c	0	NA	NA	NA	NA	NA	0	NA	NA	NA	NA	NA	0	NA	NA	NA	NA	NA	0	0	0	0	0	0	0	0	0	0	0	0
Rhox3e	0	NA	NA	NA	NA	NA	0	NA	NA	NA	NA	NA	0	NA	NA	NA	NA	NA	0	0	0	0	0	0	0	0	0	0	0	0
Rhox3f	0	NA	NA	NA	NA	NA	0	NA	NA	NA	NA	NA	0	NA	NA	NA	NA	NA	0	0	0	0	0	0	0	0	0	0	0	0
Rhox3g	0	NA	NA	NA	NA	NA	0	NA	NA	NA	NA	NA	0	NA	NA	NA	NA	NA	0	0	0	0	0	0	0	0	0	0	0	0
Rhox3h	0	NA	NA	NA	NA	NA	0	NA	NA	NA	NA	NA	0	NA	NA	NA	NA	NA	0	0	0	0	0	0	0	0	0	0	0	0
Rhox4a	0.0528	0.653	3.81693	0.1711	0.8642	NA	0.0528	0	3.81693	0	1	NA	0.0528	-0.5408	3.81698	-0.1417	0.8873	NA	0	0	0	0	0.6336	0	0	0	0	0	0	0
Rhox4b	0	NA	NA	NA	NA	NA	0	NA	NA	NA	NA	NA	0	NA	NA	NA	NA	NA	0	0	0	0	0	0	0	0	0	0	0	0
Rhox4c	0	NA	NA	NA	NA	NA	0	NA	NA	NA	NA	NA	0	NA	NA	NA	NA	NA	0	0	0	0	0	0	0	0	0	0	0	0
Rhox4d	0	NA	NA	NA	NA	NA	0	NA	NA	NA	NA	NA	0	NA	NA	NA	NA	NA	0	0	0	0	0	0	0	0	0	0	0	0
Rhox4e	0	NA	NA	NA	NA	NA	0	NA	NA	NA	NA	NA	0	NA	NA	NA	NA	NA	0	0	0	0	0	0	0	0	0	0	0	0
Rhox4f	0	NA	NA	NA	NA	NA	0	NA	NA	NA	NA	NA	0	NA	NA	NA	NA	NA	0	0	0	0	0	0	0	0	0	0	0	0
Rhox4g	0	NA	NA	NA	NA	NA	0	NA	NA	NA	NA	NA	0	NA	NA	NA	NA	NA	0	0	0	0	0	0	0	0	0	0	0	0
Rhox6	0	NA	NA	NA	NA	NA	0	NA	NA	NA	NA	NA	0	NA	NA	NA	NA	NA	0	0	0	0	0	0	0	0	0	0	0	0
Rhox7a	1.765	-0.7547	1.00468	-0.7512	0.4525	NA	1.765	0.007819	0.94863	0.008242	0.9934	NA	1.765	0.7625	1.01393	0.7521	0.452	NA	1.9668	2.7301	3.5597	2.0465	1.9009	3.1705	2.738	0	1.54	1.528	0	0
Rhox8	0	NA	NA	NA	NA	NA	0	NA	NA	NA	NA	NA	0	NA	NA	NA	NA	NA	0	0	0	0	0	0	0	0	0	0	0	0
Rhox9	0	NA	NA	NA	NA	NA	0	NA	NA	NA	NA	NA	0	NA	NA	NA	NA	NA	0	0	0	0	0	0	0	0	0	0	0	0
Rhpn1	0.0528	0.653	3.81693	0.1711	0.8642	NA	0.0528	0	3.81693	0	1	NA	0.0528	-0.5408	3.81698	-0.1417	0.8873	NA	0	0	0	0	0.6336	0	0	0	0	0	0	0
Rhpn2	18.08	-0.2597	0.32772	-0.7924	0.4281	0.9656	18.08	-0.4813	0.34007	-1.415	0.157	0.9999	18.08	-0.2216	0.34472	-0.6428	0.5203	0.8836	19.0128	21.158	17.7986	28.651	23.445	24.0959	28.749	11.464	7.699	9.17	15.462	10.29
Rian	0.1115	-0.06831	3.81693	-0.0179	0.9857	NA	0.1115	-0.6091	3.81693	-0.1596	0.8732	NA	0.1115	-0.5408	3.81698	-0.1417	0.8873	NA	0.6556	0.6825	0	0	0	0	0	0	0	0	0	0
Ribc1	181.4	-0.2978	0.1033	-2.882	0.003946	0.1674	181.4	-0.1632	0.10376	-1.572	0.1158	0.9999	181.4	0.1346	0.10579	1.272	0.2032	0.7039	190.783	176.771	175.316	210.789	176.788	167.403	199.876	146.486	181.702	204.798	143.371	202.86
Ribc2	0.05688	0.653	3.81693	0.1711	0.8642	NA	0.05688	0	3.81693	0	1	NA	0.05688	-0.5408	3.81698	-0.1417	0.8873	NA	0	0.6825	0	0	0	0	0	0	0	0	0	0
Ric1	1221	0.07358	0.04558	1.614	0.1065	0.8458	1221	0.05758	0.04621	1.246	0.2127	0.9999	1221	-0.016	0.04576	-0.3496	0.7267	0.9466	1123.07	1224.43	1229.88	1126.26	1170.98	1215.57	1203.36	1283.98	1225.72	1303.68	1311.42	1234.78
Ric3	0.3255	0.07461	2.24238	0.03327	0.9735	NA	0.3255	-0.497	2.28307	-0.2177	0.8277	NA	0.3255	-0.5716	2.27748	-0.251	0.8018	NA	0	0	0	1.3643	0.6336	0.6341	0	1.274	0	0	0	0
Ric8	743	0.01843	0.0564	0.3268	0.7438	0.989	743	0.06558	0.05697	1.151	0.2497	0.9999	743	0.04715	0.05661	0.833	0.4049	0.8433	616.932	665.452	668.336	680.802	653.926	632.2	803.609	817.775	863.856	802.379	801.189	909.92
Ric8b	236.6	-0.03884	0.09132	-0.4253	0.6706	0.9888	236.6	0.03321	0.09219	0.3602	0.7187	0.9999	236.6	0.07205	0.09197	0.7834	0.4334	0.8525	262.245	248.435	262.529	265.363	279.44	273.298	238.208	189.795	204.8	181.873	202.406	230.79
Rictor	1553	-0.004567	0.05043	-0.09056	0.9278	0.9982	1553	0.004892	0.05083	0.09624	0.9233	0.9999	1553	0.009459	0.05067	0.1867	0.8519	0.9703	1542	1632.58	1688.19	1560.8	1558.14	1687.35	1540.14	1468.68	1375.09	1587.95	1536.32	1459.69
Rif1	1727	0.01352	0.05326	0.2538	0.7997	0.9905	1727	0.03195	0.05358	0.5962	0.551	0.9999	1727	0.01843	0.05341	0.3451	0.73	0.9479	1771.47	1786.14	1956.06	1725.2	1727.96	1880.11	1642.81	1612.62	1507.51	1702.57	1780.89	1628.73
Riiad1	1.076	-0.02497	1.22698	-0.02035	0.9838	NA	1.076	0.2928	1.21942	0.2401	0.8102	NA	1.076	0.3178	1.21947	0.2606	0.7944	NA	1.3112	1.365	0.8899	1.3643	2.5346	2.5364	1.369	0	1.54	0	0	0
Rilp	3.392	0.1861	0.71189	0.2614	0.7938	0.9905	3.392	0.1018	0.73062	0.1393	0.8892	0.9999	3.392	-0.08426	0.71281	-0.1182	0.9059	NA	2.6225	4.0951	1.7799	2.0465	3.8019	3.1705	5.476	1.274	7.699	3.057	4.217	1.47
Rilpl1	30.19	-0.1745	0.24454	-0.7134	0.4756	0.9737	30.19	-0.08463	0.24671	-0.343	0.7316	0.9999	30.19	0.08983	0.24907	0.3607	0.7184	0.9434	38.0256	32.0782	32.0374	36.1548	25.9796	36.778	36.963	24.202	24.638	15.283	33.734	26.46
Rilpl2	370.4	-0.04872	0.07197	-0.677	0.4984	0.9742	370.4	0.008105	0.0728	0.1113	0.9113	0.9999	370.4	0.05683	0.07267	0.7819	0.4342	0.8528	335.018	322.147	345.292	356.091	315.558	332.27	390.168	417.804	443.477	403.482	397.783	385.13
Rimbp2	0.6303	-0.2753	1.7192	-0.1601	0.8728	NA	0.6303	-0.8768	1.77785	-0.4932	0.6219	NA	0.6303	-0.6015	1.79036	-0.336	0.7369	NA	0.6556	0.6825	0	0	1.9009	1.2682	0	0	0	3.057	0	0
Rimbp3	0.3742	2.722	2.26947	1.199	0.2304	NA	0.3742	0	2.40182	0	1	NA	0.3742	-2.61	2.26948	-1.15	0.2502	NA	0	0.6825	0	0	2.5346	0	0	1.274	0	0	0	0
Rimkla	0.3508	-0.2192	2.19814	-0.09973	0.9206	NA	0.3508	-0.6669	2.2329	-0.2987	0.7652	NA	0.3508	-0.4476	2.24403	-0.1995	0.8419	NA	0	1.365	0	0.6822	0	0.6341	0	0	0	1.528	0	0
Rimklb	0	NA	NA	NA	NA	NA	0	NA	NA	NA	NA	NA	0	NA	NA	NA	NA	NA	0	0	0	0	0	0	0	0	0	0	0	0
Rims1	0.07416	0	3.81693	0	1	NA	0.07416	0.8335	3.81693	0.2184	0.8271	NA	0.07416	0.9019	3.81698	0.2363	0.8132	NA	0	0	0.8899	0	0	0	0	0	0	0	0	0
Rims2	0.5691	-0.4377	1.64139	-0.2666	0.7897	NA	0.5691	-1.45	1.73755	-0.8347	0.4039	NA	0.5691	-1.013	1.76995	-0.5722	0.5672	NA	1.3112	0	0	0.6822	1.2673	0.6341	0	0	0	1.528	1.406	0
Rims3	0	NA	NA	NA	NA	NA	0	NA	NA	NA	NA	NA	0	NA	NA	NA	NA	NA	0	0	0	0	0	0	0	0	0	0	0	0
Rims4	0	NA	NA	NA	NA	NA	0	NA	NA	NA	NA	NA	0	NA	NA	NA	NA	NA	0	0	0	0	0	0	0	0	0	0	0	0
Rin1	12.94	-0.4142	0.36687	-1.129	0.259	0.9481	12.94	-0.03602	0.35956	-0.1002	0.9202	0.9999	12.94	0.3781	0.37193	1.017	0.3093	0.7929	19.6684	12.9678	13.3489	16.372	9.5047	20.2913	9.583	7.643	12.319	10.698	14.056	8.82
Rin2	0.5123	2.139	1.82482	1.172	0.2412	NA	0.5123	2.037	1.83842	1.108	0.2679	NA	0.5123	-0.1021	1.70891	-0.05976	0.9523	NA	0	0.6825	0.8899	0	1.2673	1.9023	0	0	0	0	1.406	0
Rin3	94.94	0.3743	0.15414	2.428	0.01517	0.4011	94.94	-0.1323	0.16191	-0.8169	0.414	0.9999	94.94	-0.5066	0.15738	-3.219	0.001288	0.04513	111.454	134.455	99.672	132.34	165.383	116.041	61.605	101.903	55.435	50.435	57.629	52.92
Ring1	306.8	-0.177	0.07731	-2.289	0.02206	0.4871	306.8	-0.06833	0.07786	-0.8776	0.3802	0.9999	306.8	0.1087	0.07863	1.382	0.1671	0.6651	293.715	276.418	307.915	319.936	277.538	280.273	349.098	308.258	315.669	336.235	279.713	336.62
Rinl	1013	0.09459	0.04595	2.059	0.03952	0.6094	1013	0.01348	0.04694	0.2871	0.7741	0.9999	1013	-0.08111	0.04635	-1.75	0.0801	0.5257	831.317	890.682	872.13	838.383	859.862	816.09	1147.23	1247.04	1161.05	1124.86	1234.11	1136.29
Rint1	305.8	0.02727	0.07716	0.3534	0.7238	0.9888	305.8	0.01949	0.07851	0.2483	0.8039	0.9999	305.8	-0.007777	0.07788	-0.09986	0.9205	0.9849	331.74	361.733	330.163	336.99	334.567	336.709	277.909	252.211	295.651	262.875	281.119	267.54
Riok1	578.9	0.006471	0.05717	0.1132	0.9099	0.9969	578.9	0.04661	0.05792	0.8047	0.421	0.9999	578.9	0.04013	0.05754	0.6975	0.4855	0.874	529.736	530.314	546.416	517.764	544.939	542.158	616.055	626.706	657.516	629.677	586.133	618.86
Riok2	450.4	0.008965	0.06656	0.1347	0.8929	0.9952	450.4	-0.09451	0.0682	-1.386	0.1658	0.9999	450.4	-0.1035	0.06779	-1.526	0.1269	0.6166	481.876	493.458	477.002	485.702	468.267	454.652	457.25	415.256	386.503	411.124	477.902	395.42
Riok3	807.9	0.03099	0.05834	0.5312	0.5953	0.9875	807.9	-0.009053	0.05918	-0.153	0.8784	0.9999	807.9	-0.04004	0.05881	-0.6809	0.4959	0.8768	709.374	721.418	787.586	714.228	733.133	702.586	866.584	867.453	863.856	935.345	972.672	820.25
Ripk1	581.4	0.1709	0.06226	2.745	0.006058	0.2268	581.4	0.09349	0.06346	1.473	0.1407	0.9999	581.4	-0.0774	0.06236	-1.241	0.2146	0.7154	599.886	711.181	666.556	617.361	672.302	597.959	466.833	533.719	512.77	498.239	536.937	563
Ripk2	304	-0.02918	0.07675	-0.3802	0.7038	0.9888	304	0.001868	0.07785	0.02399	0.9809	0.9999	304	0.03105	0.07759	0.4002	0.689	0.9351	312.072	306.449	331.943	314.479	311.122	311.978	275.171	292.972	297.191	325.537	288.147	280.77
Ripk3	0.05463	-0.7896	3.81693	-0.2069	0.8361	NA	0.05463	-0.6091	3.81693	-0.1596	0.8732	NA	0.05463	0	3.81698	0	1	NA	0.6556	0	0	0	0	0	0	0	0	0	0	0
Ripk4	0.1706	1.643	3.78644	0.4338	0.6644	NA	0.1706	0	3.81693	0	1	NA	0.1706	-1.531	3.78649	-0.4042	0.6861	NA	0	2.0475	0	0	0	0	0	0	0	0	0	0
Ripply1	0	NA	NA	NA	NA	NA	0	NA	NA	NA	NA	NA	0	NA	NA	NA	NA	NA	0	0	0	0	0	0	0	0	0	0	0	0
Ripply2	0.05688	0.653	3.81693	0.1711	0.8642	NA	0.05688	0	3.81693	0	1	NA	0.05688	-0.5408	3.81698	-0.1417	0.8873	NA	0	0.6825	0	0	0	0	0	0	0	0	0	0
Ripply3	0.967	1.564	1.37253	1.14	0.2545	NA	0.967	1.413	1.4049	1.006	0.3144	NA	0.967	-0.1506	1.24412	-0.1211	0.9036	NA	0.6556	2.0475	0	0.6822	1.9009	1.9023	0	0	1.54	0	1.406	1.47
Rit1	264.5	-0.1472	0.08582	-1.716	0.08624	0.8007	264.5	-0.1152	0.087	-1.324	0.1855	0.9999	264.5	0.03204	0.08757	0.3659	0.7145	0.9428	269.457	257.308	231.381	287.874	253.46	242.227	276.54	261.127	278.713	284.272	233.329	298.41
Rit2	0.05463	-0.7896	3.81693	-0.2069	0.8361	NA	0.05463	-0.6091	3.81693	-0.1596	0.8732	NA	0.05463	0	3.81698	0	1	NA	0.6556	0	0	0	0	0	0	0	0	0	0	0
Rita1	109.6	-0.1797	0.14224	-1.263	0.2065	0.9225	109.6	-0.06008	0.14296	-0.4203	0.6743	0.9999	109.6	0.1196	0.14414	0.8299	0.4066	0.844	144.235	114.662	105.011	107.1	118.493	111.602	93.093	84.07	106.25	117.682	87.147	126.42
Rlbp1	0.2646	1.838	2.61936	0.7019	0.4828	NA	0.2646	0.8336	2.66976	0.3122	0.7549	NA	0.2646	-1.005	2.61938	-0.3836	0.7013	NA	0	0	0	0	1.2673	0.6341	0	1.274	0	0	0	0
Rlf	1426	0.02212	0.05318	0.4159	0.6775	0.9888	1426	0.01244	0.05364	0.232	0.8165	0.9999	1426	-0.009677	0.05342	-0.1811	0.8563	0.9703	1273.2	1382.09	1428.33	1268.15	1323.06	1350	1508.65	1458.49	1421.28	1646.02	1578.48	1475.86
Rlim	2540	0.00386	0.0557	0.0693	0.9448	0.9982	2540	0.04338	0.05589	0.7761	0.4377	0.9999	2540	0.03952	0.05578	0.7084	0.4787	0.8708	2357.59	2375.83	2713.39	2354.84	2260.23	2341.74	2584.69	2538.67	2594.65	2758.66	2927.85	2676.83
Rln1	0	NA	NA	NA	NA	NA	0	NA	NA	NA	NA	NA	0	NA	NA	NA	NA	NA	0	0	0	0	0	0	0	0	0	0	0	0
Rln3	1.257	-2.42	1.29501	-1.868	0.06169	NA	1.257	-1.665	1.22112	-1.364	0.1727	NA	1.257	0.7546	1.46993	0.5134	0.6077	NA	1.9668	0.6825	1.7799	3.4108	0	0	1.369	1.274	1.54	3.057	0	0
Rltpr	74.99	0.1419	0.14971	0.9476	0.3433	0.9558	74.99	0.01219	0.15413	0.07908	0.937	0.9999	74.99	-0.1297	0.15136	-0.8567	0.3916	0.8382	84.5741	98.2821	86.323	98.9141	94.4138	99.5541	52.022	63.69	56.974	53.492	64.657	47.04
Rmdn1	78.41	-0.1952	0.14636	-1.334	0.1823	0.9209	78.41	-0.03117	0.14663	-0.2126	0.8317	0.9999	78.41	0.164	0.1485	1.105	0.2693	0.7688	85.8853	71.6641	82.7633	94.8211	79.8399	89.4085	67.082	62.416	69.293	81.002	75.902	80.85
Rmdn2	15.83	0.2885	0.3413	0.8452	0.398	0.9569	15.83	-0.05669	0.35655	-0.159	0.8737	0.9999	15.83	-0.3452	0.34711	-0.9944	0.32	0.7977	24.2577	19.1104	19.5784	19.7828	23.445	25.3641	8.214	15.286	1.54	7.642	15.462	10.29
Rmdn3	423.8	0.0002485	0.07648	0.003249	0.9974	0.9994	423.8	-0.07152	0.07787	-0.9184	0.3584	0.9999	423.8	-0.07177	0.07751	-0.9259	0.3545	0.8187	425.493	374.701	420.936	396.339	392.229	391.241	420.286	464.934	398.821	476.843	510.231	413.06
Rmi1	365	0.1431	0.07113	2.012	0.04424	0.6412	365	0.02863	0.07302	0.392	0.695	0.9999	365	-0.1145	0.07173	-1.596	0.1105	0.5819	378.944	405.414	415.596	375.874	422.011	388.705	324.456	352.84	320.289	325.537	372.483	298.41
Rmi2	148.6	-0.1953	0.10867	-1.797	0.07238	0.7671	148.6	-0.2294	0.11097	-2.067	0.03869	0.8354	148.6	-0.03417	0.11218	-0.3046	0.7607	0.9532	207.174	191.104	190.445	201.921	191.996	181.988	131.425	101.903	84.692	116.154	84.336	99.96
Rmnd1	181.1	-0.05348	0.09825	-0.5443	0.5862	0.9839	181.1	0.04023	0.09911	0.4059	0.6848	0.9999	181.1	0.0937	0.09899	0.9466	0.3438	0.812	183.572	185.644	190.445	170.542	172.986	181.988	183.447	155.403	192.481	192.571	181.322	182.28
Rmnd5a	1659	0.06271	0.05007	1.252	0.2105	0.9225	1659	0.04662	0.0505	0.9232	0.3559	0.9999	1659	-0.01608	0.05021	-0.3203	0.7487	0.9526	1483	1597.77	1698.87	1495.99	1525.19	1564.97	1690.73	1742.55	1689.22	1817.2	1904.58	1691.94
Rmnd5b	307	0.1219	0.07524	1.62	0.1053	0.8449	307	-0.02747	0.07765	-0.3538	0.7235	0.9999	307	-0.1493	0.07636	-1.956	0.05048	0.4389	303.549	332.385	296.346	322.665	338.369	291.687	280.647	306.984	295.651	287.328	327.504	301.35
Rmrp	322.8	-0.08383	0.10541	-0.7953	0.4265	0.9654	322.8	0.09098	0.10546	0.8627	0.3883	0.9999	322.8	0.1748	0.10554	1.656	0.09765	0.5583	207.829	199.294	272.318	263.998	214.174	205.449	342.253	391.054	451.176	455.446	420.273	449.81
Rmst	0	NA	NA	NA	NA	NA	0	NA	NA	NA	NA	NA	0	NA	NA	NA	NA	NA	0	0	0	0	0	0	0	0	0	0	0	0
Rn4.5s	431	0.09149	0.10571	0.8655	0.3868	0.9563	431	0.1685	0.10614	1.588	0.1123	0.9999	431	0.07705	0.10548	0.7304	0.4651	0.8656	304.86	330.337	320.374	362.913	353.577	308.808	402.489	528.624	688.313	519.636	498.986	552.71
Rn45s	6033	-0.1055	0.11092	-0.9515	0.3413	0.9558	6033	0.1626	0.1109	1.466	0.1426	0.9999	6033	0.2682	0.11091	2.418	0.01561	0.2425	4293.61	3731.99	5771.18	4163.26	3649.19	4054.45	7183.2	6847.91	8366.01	8071.17	8210.08	8055.47
Rnase1	0	NA	NA	NA	NA	NA	0	NA	NA	NA	NA	NA	0	NA	NA	NA	NA	NA	0	0	0	0	0	0	0	0	0	0	0	0
Rnase10	0.05284	0	3.81693	0	1	NA	0.05284	0.8335	3.81693	0.2184	0.8271	NA	0.05284	0.9019	3.81698	0.2363	0.8132	NA	0	0	0	0	0	0.6341	0	0	0	0	0	0
Rnase11	0.05688	0.653	3.81693	0.1711	0.8642	NA	0.05688	0	3.81693	0	1	NA	0.05688	-0.5408	3.81698	-0.1417	0.8873	NA	0	0.6825	0	0	0	0	0	0	0	0	0	0
Rnase12	0	NA	NA	NA	NA	NA	0	NA	NA	NA	NA	NA	0	NA	NA	NA	NA	NA	0	0	0	0	0	0	0	0	0	0	0	0
Rnase13	0	NA	NA	NA	NA	NA	0	NA	NA	NA	NA	NA	0	NA	NA	NA	NA	NA	0	0	0	0	0	0	0	0	0	0	0	0
Rnase2a	0	NA	NA	NA	NA	NA	0	NA	NA	NA	NA	NA	0	NA	NA	NA	NA	NA	0	0	0	0	0	0	0	0	0	0	0	0
Rnase2b	0	NA	NA	NA	NA	NA	0	NA	NA	NA	NA	NA	0	NA	NA	NA	NA	NA	0	0	0	0	0	0	0	0	0	0	0	0
Rnase4	0.1075	-0.7897	3.81693	-0.2069	0.8361	NA	0.1075	0.1122	3.81693	0.0294	0.9765	NA	0.1075	0.9019	3.81698	0.2363	0.8132	NA	0.6556	0	0	0	0	0.6341	0	0	0	0	0	0
Rnase6	0	NA	NA	NA	NA	NA	0	NA	NA	NA	NA	NA	0	NA	NA	NA	NA	NA	0	0	0	0	0	0	0	0	0	0	0	0
Rnase9	0	NA	NA	NA	NA	NA	0	NA	NA	NA	NA	NA	0	NA	NA	NA	NA	NA	0	0	0	0	0	0	0	0	0	0	0	0
Rnaseh1	167.6	-0.08498	0.10675	-0.7961	0.426	0.9654	167.6	-0.1112	0.10879	-1.022	0.3068	0.9999	167.6	-0.0262	0.10894	-0.2405	0.8099	0.9644	169.804	167.216	160.187	197.828	187.56	162.33	161.543	166.867	170.923	171.174	133.531	161.7
Rnaseh2a	262.8	-0.03397	0.08028	-0.4231	0.6722	0.9888	262.8	-0.1264	0.08254	-1.532	0.1255	0.9999	262.8	-0.09248	0.0823	-1.124	0.2612	0.7602	272.079	265.498	250.96	278.324	261.064	240.325	258.743	284.056	252.536	276.63	254.413	258.72
Rnaseh2b	160.9	0.04199	0.10475	0.4009	0.6885	0.9888	160.9	0.002977	0.10694	0.02783	0.9778	0.9999	160.9	-0.03902	0.10593	-0.3683	0.7126	0.9428	178.982	184.279	177.096	180.092	186.293	162.964	134.163	145.212	170.923	140.607	136.343	133.77
Rnaseh2c	172.3	-0.133	0.10139	-1.312	0.1895	0.9225	172.3	0.05748	0.10131	0.5674	0.5705	0.9999	172.3	0.1905	0.10196	1.868	0.06171	0.4791	180.294	163.121	185.105	172.588	160.947	166.769	168.388	142.665	197.101	175.759	168.671	186.69
Rnasek	217.9	-0.1138	0.09421	-1.208	0.2271	0.9323	217.9	-0.03046	0.09509	-0.3203	0.7488	0.9999	217.9	0.08333	0.09548	0.8727	0.3828	0.8343	170.459	169.946	187.775	175.317	160.947	152.185	269.695	262.401	284.872	287.328	230.518	263.13
Rnasel	488.8	0.06049	0.06101	0.9915	0.3214	0.9531	488.8	-0.02061	0.06248	-0.3298	0.7416	0.9999	488.8	-0.0811	0.06181	-1.312	0.1895	0.6895	547.437	578.773	540.186	556.648	567.116	525.671	395.644	427.994	424.999	434.049	444.168	423.35
Rnaset2a	455.8	-0.0428	0.07074	-0.6051	0.5451	0.9788	455.8	0.09405	0.07099	1.325	0.1852	0.9999	455.8	0.1369	0.07084	1.932	0.05339	0.4491	338.952	346.717	403.137	341.083	331.399	332.27	559.925	499.327	599.002	563.958	560.832	592.4
Rnaset2b	872.4	-0.05213	0.05801	-0.8986	0.3689	0.9563	872.4	0.09758	0.05813	1.679	0.09322	0.9922	872.4	0.1497	0.05807	2.578	0.009929	0.1877	656.924	657.944	769.788	674.663	638.085	634.737	1037.71	991.01	1165.67	1074.42	1026.08	1142.17
Rnd1	89.69	-0.4051	0.14039	-2.886	0.003905	0.1669	89.69	-0.07229	0.13821	-0.5231	0.6009	0.9999	89.69	0.3328	0.14278	2.331	0.01975	0.2752	108.176	92.1395	90.7727	100.961	78.5726	103.359	99.938	61.142	90.851	90.172	64.657	95.55
Rnd2	17.94	-0.3315	0.31188	-1.063	0.2879	0.9531	17.94	-0.2566	0.31533	-0.8139	0.4157	0.9999	17.94	0.07484	0.32272	0.2319	0.8166	0.9659	17.0459	17.0629	14.2389	27.9688	22.8114	21.5595	19.166	12.738	16.938	18.34	11.245	16.17
Rnd3	0.05284	0	3.81693	0	1	NA	0.05284	0.8335	3.81693	0.2184	0.8271	NA	0.05284	0.9019	3.81698	0.2363	0.8132	NA	0	0	0	0	0	0.6341	0	0	0	0	0	0
Rnf10	1189	-0.03636	0.0532	-0.6836	0.4942	0.9741	1189	0.09684	0.05334	1.815	0.06945	0.9651	1189	0.1332	0.05324	2.502	0.01235	0.213	1005.71	1043.57	1138.22	1023.25	977.088	996.175	1349.84	1323.47	1439.76	1303.68	1200.38	1461.16
Rnf103	339.1	0.03986	0.07241	0.5505	0.582	0.9839	339.1	-0.004269	0.07395	-0.05773	0.954	0.9999	339.1	-0.04413	0.07327	-0.6023	0.547	0.8946	377.633	389.034	376.44	377.92	385.259	379.827	317.61	296.794	306.43	270.517	313.448	277.83
Rnf11	529.6	-0.03994	0.07829	-0.5101	0.61	0.9876	529.6	0.01813	0.07883	0.23	0.8181	0.9999	529.6	0.05807	0.07869	0.738	0.4605	0.8643	512.689	509.839	583.793	490.478	494.247	494.6	562.663	458.565	551.267	570.072	608.623	518.9
Rnf111	562	0.1111	0.06118	1.815	0.06946	0.7642	562	0.08504	0.0622	1.367	0.1716	0.9999	562	-0.02603	0.06133	-0.4244	0.6713	0.9327	553.337	585.598	577.563	568.245	581.057	622.055	499.689	607.599	529.709	524.221	556.616	538.01
Rnf112	0	NA	NA	NA	NA	NA	0	NA	NA	NA	NA	NA	0	NA	NA	NA	NA	NA	0	0	0	0	0	0	0	0	0	0	0	0
Rnf113a1	110.5	-0.06771	0.14067	-0.4813	0.6303	0.9876	110.5	0.01978	0.14174	0.1395	0.889	0.9999	110.5	0.08748	0.14172	0.6173	0.537	0.8922	115.388	113.297	91.6626	121.426	115.958	113.504	99.938	114.641	129.347	106.984	77.308	126.42
Rnf113a2	153.2	-0.06756	0.10326	-0.6543	0.5129	0.9742	153.2	-0.07278	0.10529	-0.6912	0.4894	0.9999	153.2	-0.005213	0.10532	-0.0495	0.9605	0.9939	156.692	157.661	160.187	167.813	160.313	154.087	153.329	133.748	138.587	157.419	150.399	148.47
Rnf114	934.2	-0.03402	0.05557	-0.6121	0.5405	0.9788	934.2	0.04197	0.05595	0.7501	0.4532	0.9999	934.2	0.07598	0.05582	1.361	0.1735	0.6711	696.261	742.576	821.404	747.654	733.133	717.17	1117.11	1057.25	1181.07	1193.63	1086.53	1117.18
Rnf115	580.6	0.04658	0.06316	0.7374	0.4609	0.9731	580.6	-0.04381	0.06447	-0.6795	0.4968	0.9999	580.6	-0.09038	0.06394	-1.414	0.1575	0.6535	529.736	557.615	585.573	550.508	543.038	508.55	616.055	625.432	558.966	626.62	680.308	585.05
Rnf121	142.4	0.06769	0.11109	0.6094	0.5423	0.9788	142.4	-0.05156	0.11427	-0.4512	0.6519	0.9999	142.4	-0.1193	0.11295	-1.056	0.2911	0.7824	160.625	164.486	132.599	155.534	156.512	161.696	132.794	147.76	132.427	116.154	127.909	120.54
Rnf122	3.305	-1.139	0.7797	-1.461	0.1439	0.8814	3.305	-0.6949	0.75625	-0.9189	0.3581	0.9999	3.305	0.4445	0.82773	0.537	0.5913	NA	3.9337	1.365	0.8899	5.4573	3.1682	3.8046	8.214	2.548	0	1.528	1.406	7.35
Rnf123	747.9	-0.03042	0.05511	-0.5521	0.5809	0.9839	747.9	0.02379	0.05565	0.4275	0.669	0.9999	747.9	0.05422	0.05549	0.9771	0.3285	0.8041	694.294	704.355	714.612	713.546	712.856	733.657	817.299	811.406	779.164	780.983	694.364	818.78
Rnf125	377.8	0.09655	0.07455	1.295	0.1952	0.9225	377.8	0.07103	0.07584	0.9365	0.349	0.9999	377.8	-0.02553	0.07482	-0.3412	0.733	0.9481	289.781	324.877	338.173	310.386	313.657	320.222	395.644	435.637	446.557	463.088	486.336	408.65
Rnf126	517.5	-0.1403	0.06363	-2.205	0.02744	0.5227	517.5	-0.05284	0.06415	-0.8238	0.41	0.9999	517.5	0.08747	0.06452	1.356	0.1752	0.6747	471.386	457.285	483.231	504.121	446.723	434.995	610.579	517.16	594.382	573.128	528.504	587.99
Rnf128	881.6	0.05441	0.06123	0.8886	0.3742	0.9563	881.6	0.00163	0.06201	0.02629	0.979	0.9999	881.6	-0.05278	0.0616	-0.8568	0.3916	0.8382	831.317	904.332	965.572	845.886	877.605	814.822	900.809	857.262	845.378	912.42	975.483	848.18
Rnf13	476.1	0.04614	0.06771	0.6814	0.4956	0.9742	476.1	-0.05193	0.06922	-0.7502	0.4531	0.9999	476.1	-0.09807	0.06863	-1.429	0.153	0.6497	494.332	487.316	479.671	461.144	494.88	459.09	446.297	448.375	458.875	505.881	541.154	436.58
Rnf130	242.4	0.07704	0.08584	0.8974	0.3695	0.9563	242.4	0.06573	0.08742	0.7519	0.4521	0.9999	242.4	-0.01131	0.08627	-0.1311	0.8957	0.9785	228.153	240.245	257.189	225.797	236.351	230.179	228.625	263.675	229.438	256.761	250.196	261.66
Rnf133	0	NA	NA	NA	NA	NA	0	NA	NA	NA	NA	NA	0	NA	NA	NA	NA	NA	0	0	0	0	0	0	0	0	0	0	0	0
Rnf135	126.1	-0.0004071	0.11522	-0.003533	0.9972	0.9994	126.1	-0.06374	0.11804	-0.54	0.5892	0.9999	126.1	-0.06334	0.11735	-0.5397	0.5894	0.9071	142.268	139.916	132.599	154.852	139.403	141.405	102.676	112.094	117.029	108.512	123.692	98.49
Rnf138	519.3	0.06749	0.0841	0.8025	0.4223	0.9643	519.3	0.03572	0.08497	0.4204	0.6742	0.9999	519.3	-0.03177	0.08441	-0.3764	0.7066	0.9412	527.113	513.934	564.214	487.749	520.226	533.914	492.844	454.744	491.212	521.165	645.168	479.21
Rnf138rt1	0	NA	NA	NA	NA	NA	0	NA	NA	NA	NA	NA	0	NA	NA	NA	NA	NA	0	0	0	0	0	0	0	0	0	0	0	0
Rnf139	908	0.03962	0.05945	0.6665	0.5051	0.9742	908	-0.0002811	0.06018	-0.004671	0.9963	0.9999	908	-0.0399	0.05982	-0.667	0.5048	0.8784	859.509	865.429	932.645	858.165	846.556	878.866	907.654	951.523	842.298	978.139	1057.01	918.73
Rnf14	804.8	-0.01963	0.05525	-0.3552	0.7224	0.9888	804.8	0.0472	0.05571	0.8472	0.3969	0.9999	804.8	0.06683	0.05552	1.204	0.2287	0.7294	750.677	745.989	790.256	713.546	743.271	736.827	824.144	793.573	926.99	918.533	858.818	855.53
Rnf141	134.3	-0.05601	0.11598	-0.483	0.6291	0.9876	134.3	-0.1019	0.11854	-0.8593	0.3902	0.9999	134.3	-0.04585	0.11843	-0.3871	0.6986	0.939	125.222	148.106	126.37	131.658	126.096	128.089	150.591	132.474	121.648	157.419	122.287	141.12
Rnf144a	142.9	0.2122	0.11224	1.89	0.0587	0.712	142.9	0.002691	0.11612	0.02318	0.9815	0.9999	142.9	-0.2095	0.11351	-1.845	0.06497	0.4872	178.982	189.739	153.068	173.952	212.273	185.792	95.831	112.094	97.011	93.229	115.259	107.31
Rnf144b	0.7441	-0.6293	1.57351	-0.3999	0.6892	NA	0.7441	0.7973	1.47363	0.5411	0.5885	NA	0.7441	1.427	1.52715	0.9342	0.3502	NA	1.3112	0.6825	2.6698	0	0.6336	0.6341	0	0	0	1.528	0	1.47
Rnf145	704.1	0.01363	0.0532	0.2562	0.7978	0.9905	704.1	0.1941	0.05321	3.647	0.0002651	0.04962	704.1	0.1804	0.05282	3.416	0.0006355	0.02663	606.442	642.929	716.392	635.097	632.382	698.781	715.993	708.229	853.077	724.434	711.231	804.08
Rnf146	862.5	-0.1406	0.05079	-2.768	0.005633	0.2151	862.5	-0.006153	0.05098	-0.1207	0.9039	0.9999	862.5	0.1344	0.05126	2.623	0.008715	0.1752	939.494	823.113	942.434	886.134	846.556	917.547	848.787	746.442	828.44	897.137	819.462	854.06
Rnf148	0	NA	NA	NA	NA	NA	0	NA	NA	NA	NA	NA	0	NA	NA	NA	NA	NA	0	0	0	0	0	0	0	0	0	0	0	0
Rnf149	406.7	0.02843	0.06957	0.4086	0.6828	0.9888	406.7	0.04866	0.07054	0.6898	0.4903	0.9999	406.7	0.02024	0.06998	0.2892	0.7724	0.9565	405.825	408.144	429.835	410.664	413.773	408.996	401.12	364.305	403.441	375.972	446.979	411.59
Rnf150	2.266	0.6594	0.92611	0.712	0.4765	0.9737	2.266	0.7639	0.92968	0.8217	0.4113	0.9999	2.266	0.1045	0.89732	0.1164	0.9073	NA	1.9668	6.1426	2.6698	4.093	4.4355	6.341	0	0	1.54	0	0	0
Rnf151	4.195	-0.5673	0.65234	-0.8696	0.3845	0.9563	4.195	-0.6718	0.6726	-0.9988	0.3179	0.9999	4.195	-0.1045	0.69879	-0.1495	0.8811	NA	3.9337	6.8251	5.3396	8.186	2.5346	3.8046	8.214	1.274	1.54	1.528	4.217	2.94
Rnf152	0.5278	1.952	1.79701	1.086	0.2773	NA	0.5278	0.1164	1.9553	0.05952	0.9525	NA	0.5278	-1.836	1.79507	-1.023	0.3064	NA	0	0.6825	0.8899	0.6822	1.2673	0	0	0	0	0	2.811	0
Rnf157	112.6	-0.0936	0.14314	-0.6539	0.5132	0.9742	112.6	0.006919	0.14403	0.04804	0.9617	0.9999	112.6	0.1005	0.14427	0.6968	0.486	0.8741	120.633	109.885	102.342	141.891	143.205	135.064	97.2	86.618	104.71	99.342	88.552	122.01
Rnf165	0.238	1.321	2.71527	0.4865	0.6266	NA	0.238	0.8336	2.72529	0.3059	0.7597	NA	0.238	-0.4875	2.71529	-0.1795	0.8575	NA	0	0.6825	0	0	0.6336	0	0	0	1.54	0	0	0
Rnf166	467.1	-0.02665	0.06696	-0.398	0.6906	0.9888	467.1	0.01625	0.06775	0.2398	0.8105	0.9999	467.1	0.0429	0.06752	0.6353	0.5252	0.8862	413.036	411.557	461.873	440.68	425.812	408.996	491.475	476.398	535.868	527.278	524.287	488.03
Rnf167	554.9	0.109	0.0592	1.842	0.06546	0.7423	554.9	0.01868	0.06065	0.308	0.7581	0.9999	554.9	-0.09037	0.05974	-1.513	0.1303	0.6218	448.439	473.665	475.222	461.827	469.534	438.165	614.686	701.86	622.1	615.922	691.553	645.32
Rnf168	556.2	0.008993	0.06573	0.1368	0.8912	0.9952	556.2	-0.04699	0.06687	-0.7027	0.4822	0.9999	556.2	-0.05598	0.06651	-0.8418	0.3999	0.8403	616.932	636.104	647.868	611.903	603.868	625.225	475.047	500.6	424.999	547.146	521.476	463.04
Rnf169	585.3	-0.04527	0.06893	-0.6568	0.5113	0.9742	585.3	0.1035	0.06908	1.498	0.1342	0.9999	585.3	0.1487	0.06896	2.157	0.03101	0.3469	637.912	619.041	607.821	650.105	639.986	714	507.903	532.445	580.524	511.995	441.357	580.64
Rnf17	0.131	-0.7897	3.79715	-0.208	0.8353	NA	0.131	0.1122	3.79715	0.02955	0.9764	NA	0.131	0.9019	3.79721	0.2375	0.8123	NA	0	0	0.8899	0.6822	0	0	0	0	0	0	0	0
Rnf170	214.7	0.2133	0.09217	2.314	0.02068	0.4706	214.7	0.02764	0.09514	0.2905	0.7714	0.9999	214.7	-0.1856	0.09298	-1.996	0.04588	0.4204	255.689	298.942	243.84	259.223	275.004	270.128	157.436	175.783	146.286	136.022	193.972	164.64
Rnf180	0	NA	NA	NA	NA	NA	0	NA	NA	NA	NA	NA	0	NA	NA	NA	NA	NA	0	0	0	0	0	0	0	0	0	0	0	0
Rnf181	388.8	-0.03182	0.06751	-0.4713	0.6374	0.9876	388.8	-0.1037	0.06921	-1.499	0.1339	0.9999	388.8	-0.07192	0.06899	-1.042	0.2972	0.7847	375.011	379.478	366.65	375.874	353.577	353.195	427.131	425.447	377.263	429.464	414.65	388.07
Rnf182	0	NA	NA	NA	NA	NA	0	NA	NA	NA	NA	NA	0	NA	NA	NA	NA	NA	0	0	0	0	0	0	0	0	0	0	0	0
Rnf183	3.32	0.4248	0.77866	0.5456	0.5853	0.9839	3.32	0.3152	0.79593	0.396	0.6921	0.9999	3.32	-0.1097	0.76451	-0.1434	0.8859	NA	2.6225	4.7776	2.6698	2.0465	3.8019	8.8774	5.476	5.095	1.54	1.528	1.406	0
Rnf185	304.4	0.06082	0.07789	0.7809	0.4349	0.9683	304.4	-0.02041	0.07977	-0.2559	0.7981	0.9999	304.4	-0.08123	0.0789	-1.029	0.3033	0.7883	298.304	319.417	291.896	317.207	328.864	311.344	294.337	333.734	294.111	298.027	272.685	292.53
Rnf186	1.972	0.3417	0.95193	0.359	0.7196	0.9888	1.972	0.3437	0.96732	0.3554	0.7223	0.9999	1.972	0.002006	0.9288	0.00216	0.9983	NA	1.3112	2.0475	2.6698	1.3643	0.6336	3.1705	1.369	5.095	1.54	3.057	1.406	0
Rnf187	766.7	-0.1044	0.06441	-1.621	0.105	0.8442	766.7	0.04965	0.06451	0.7696	0.4416	0.9999	766.7	0.154	0.06463	2.383	0.01715	0.255	646.435	666.817	752.879	709.453	655.194	633.469	865.215	764.275	954.707	886.438	774.483	890.81
Rnf19a	1516	0.03005	0.05307	0.5662	0.5713	0.9839	1516	0.02288	0.05349	0.4278	0.6688	0.9999	1516	-0.007163	0.05327	-0.1345	0.893	0.9774	1333.52	1402.57	1539.58	1339.09	1373.12	1344.93	1646.92	1579.5	1581.43	1693.4	1768.24	1590.51
Rnf19b	861.7	-0.04009	0.05241	-0.7648	0.4444	0.9713	861.7	-0.01715	0.05305	-0.3233	0.7465	0.9999	861.7	0.02294	0.05294	0.4333	0.6648	0.9317	711.996	726.878	792.036	749.701	709.054	697.513	1004.85	983.368	979.345	1036.22	976.888	973.12
Rnf2	754.3	0.01916	0.06393	0.2996	0.7645	0.9898	754.3	0.002215	0.06467	0.03425	0.9727	0.9999	754.3	-0.01694	0.06434	-0.2633	0.7923	0.9615	728.386	698.213	775.127	671.252	689.411	708.293	757.063	789.751	756.067	851.286	881.308	745.28
Rnf20	1002	-0.006881	0.04751	-0.1448	0.8849	0.9951	1002	-0.005196	0.04818	-0.1078	0.9141	0.9999	1002	0.001685	0.04796	0.03514	0.972	0.9949	939.494	994.424	950.443	950.94	929.564	965.104	1104.79	1012.66	1059.42	1033.16	1057.01	1024.57
Rnf207	10.61	-0.01468	0.37166	-0.0395	0.9685	0.9983	10.61	-0.5277	0.40349	-1.308	0.1909	0.9999	10.61	-0.5131	0.40174	-1.277	0.2016	0.7021	11.801	10.2377	8.0094	10.9147	10.772	8.8774	9.583	12.738	7.699	15.283	14.056	7.35
Rnf208	3.771	-0.6982	0.71694	-0.9738	0.3301	0.9531	3.771	-0.5486	0.71934	-0.7627	0.4456	0.9999	3.771	0.1495	0.75587	0.1978	0.8432	NA	4.5893	2.7301	1.7799	7.5038	3.1682	4.4387	2.738	6.369	0	4.585	0	7.35
Rnf214	450.8	0.02812	0.06549	0.4294	0.6676	0.9888	450.8	-0.0258	0.06684	-0.3859	0.6995	0.9999	450.8	-0.05392	0.06632	-0.8129	0.4163	0.8477	523.835	503.013	485.011	524.586	522.761	504.112	375.109	430.542	380.343	371.387	385.133	404.24
Rnf215	187.9	0.08286	0.09745	0.8503	0.3952	0.9563	187.9	0.1447	0.09855	1.469	0.142	0.9999	187.9	0.06187	0.09716	0.6368	0.5243	0.8852	177.671	180.866	173.536	172.588	186.293	196.572	182.078	207.628	223.278	177.288	178.511	198.45
Rnf216	506.7	-0.02528	0.0651	-0.3883	0.6978	0.9888	506.7	0.05149	0.06565	0.7843	0.4328	0.9999	506.7	0.07677	0.06543	1.173	0.2406	0.7414	547.437	551.472	540.186	534.818	551.909	543.426	476.416	458.565	518.93	455.446	404.811	496.85
Rnf217	0.1097	0.653	3.81693	0.1711	0.8642	NA	0.1097	0.8335	3.81693	0.2184	0.8271	NA	0.1097	0.1805	3.81698	0.0473	0.9623	NA	0	0.6825	0	0	0	0.6341	0	0	0	0	0	0
Rnf219	415.3	-0.1505	0.07334	-2.053	0.0401	0.6162	415.3	0.008706	0.07348	0.1185	0.9057	0.9999	415.3	0.1592	0.07392	2.154	0.03122	0.3473	475.975	420.429	442.294	459.098	430.882	467.968	350.467	355.388	375.724	429.464	333.126	442.46
Rnf220	508.6	-0.04035	0.06126	-0.6587	0.5101	0.9742	508.6	-0.01113	0.06213	-0.1792	0.8578	0.9999	508.6	0.02922	0.06198	0.4714	0.6373	0.9219	445.817	432.032	452.084	452.276	425.179	414.703	559.925	582.123	592.842	589.94	562.238	593.87
Rnf222	0.368	0.6596	2.37412	0.2778	0.7811	NA	0.368	1.408	2.33932	0.6018	0.5473	NA	0.368	0.7481	2.33768	0.32	0.7489	NA	0	0	0	0	0	0	0	0	1.54	0	1.406	1.47
Rnf223	5.184	-0.5777	0.57524	-1.004	0.3153	0.9531	5.184	-0.2665	0.56638	-0.4705	0.638	0.9999	5.184	0.3112	0.59621	0.522	0.6017	0.9104	6.5561	4.7776	1.7799	4.7752	2.5346	5.7069	5.476	5.095	9.239	7.642	4.217	4.41
Rnf224	0.4746	0.7335	1.95769	0.3747	0.7079	NA	0.4746	0.7813	1.96746	0.3971	0.6913	NA	0.4746	0.04773	1.93758	0.02464	0.9803	NA	0	0.6825	0	0	0.6336	0	1.369	0	1.54	0	0	1.47
Rnf225	23.11	0.1117	0.274	0.4076	0.6836	0.9888	23.11	0.07422	0.27972	0.2653	0.7908	0.9999	23.11	-0.03747	0.27517	-0.1362	0.8917	0.9769	29.5026	25.253	24.0281	23.8758	21.5441	21.5595	16.428	30.571	24.638	15.283	19.678	24.99
Rnf24	150.7	-0.05457	0.1122	-0.4863	0.6267	0.9876	150.7	0.03609	0.11312	0.3191	0.7497	0.9999	150.7	0.09066	0.113	0.8023	0.4224	0.8509	171.115	154.248	168.196	161.673	181.224	188.328	153.329	115.915	127.808	122.267	130.72	133.77
Rnf25	287.3	-0.03682	0.07886	-0.4669	0.6406	0.9876	287.3	0.0194	0.07982	0.2431	0.808	0.9999	287.3	0.05622	0.0796	0.7063	0.48	0.8716	272.079	266.863	263.419	273.549	258.529	256.812	295.706	305.71	323.369	304.14	289.553	338.09
Rnf26	278	-0.02976	0.0792	-0.3757	0.7071	0.9888	278	-0.07201	0.08094	-0.8896	0.3737	0.9999	278	-0.04225	0.08068	-0.5237	0.6005	0.9099	305.516	295.529	296.346	311.068	286.41	272.03	253.267	267.496	249.456	261.346	268.469	269.01
Rnf31	584.9	-0.02115	0.06017	-0.3514	0.7253	0.9888	584.9	0.01541	0.0609	0.253	0.8003	0.9999	584.9	0.03655	0.06067	0.6025	0.5468	0.8946	563.827	571.265	568.664	587.345	555.711	584.643	610.579	643.265	600.542	579.242	538.343	615.92
Rnf32	0	NA	NA	NA	NA	NA	0	NA	NA	NA	NA	NA	0	NA	NA	NA	NA	NA	0	0	0	0	0	0	0	0	0	0	0	0
Rnf34	442.5	-0.04543	0.06941	-0.6545	0.5128	0.9742	442.5	0.0678	0.06981	0.9712	0.3314	0.9999	442.5	0.1132	0.06967	1.625	0.1041	0.5703	423.526	425.889	435.175	411.346	413.14	406.46	436.714	424.173	505.071	487.541	425.895	514.49
Rnf38	747.2	0.05619	0.05478	1.026	0.3051	0.9531	747.2	0.02342	0.05568	0.4206	0.6741	0.9999	747.2	-0.03277	0.05517	-0.5939	0.5526	0.8961	805.093	830.621	860.561	763.344	837.685	814.822	710.517	694.217	668.295	663.3	687.336	630.62
Rnf39	9.548	-0.4892	0.46651	-1.049	0.2943	0.9531	9.548	-0.04023	0.45528	-0.08835	0.9296	0.9999	9.548	0.449	0.47203	0.9512	0.3415	0.8118	10.4898	4.0951	8.0094	10.2325	10.772	14.5844	17.797	10.19	12.319	4.585	5.622	5.88
Rnf4	1243	-0.01982	0.04912	-0.4035	0.6866	0.9888	1243	0.07424	0.04939	1.503	0.1328	0.9999	1243	0.09406	0.04924	1.91	0.05609	0.4593	978.175	1003.98	1124.87	974.816	960.613	986.664	1481.27	1380.79	1553.71	1488.61	1487.12	1493.5
Rnf40	1195	0.02957	0.04525	0.6534	0.5135	0.9742	1195	0.006549	0.04592	0.1426	0.8866	0.9999	1195	-0.02302	0.04561	-0.5047	0.6138	0.9147	1065.37	1133.66	1105.29	1093.51	1096.85	1032.95	1295.08	1337.48	1344.29	1283.81	1253.79	1299.46
Rnf41	353	-0.1265	0.08168	-1.548	0.1215	0.8736	353	-0.03728	0.08226	-0.4531	0.6505	0.9999	353	0.0892	0.08259	1.08	0.2802	0.7789	361.243	325.56	314.145	356.091	350.408	349.391	409.334	317.174	360.325	336.235	341.56	414.53
Rnf43	857	-0.1139	0.05431	-2.096	0.03605	0.5919	857	-0.05925	0.05481	-1.081	0.2798	0.9999	857	0.05461	0.05497	0.9933	0.3205	0.7978	785.425	763.734	749.319	759.251	679.906	707.659	1054.14	924.773	1005.52	961.327	916.448	976.06
Rnf44	528.3	0.04894	0.065	0.7529	0.4515	0.9722	528.3	-0.002639	0.06617	-0.03988	0.9682	0.9999	528.3	-0.05157	0.0656	-0.7862	0.4318	0.8524	538.914	561.027	530.397	519.811	578.522	546.597	548.973	552.826	489.673	490.598	462.441	520.37
Rnf5	154.8	0.02938	0.10635	0.2762	0.7824	0.9898	154.8	-0.1142	0.10976	-1.041	0.2981	0.9999	154.8	-0.1436	0.10885	-1.319	0.1871	0.6877	161.281	164.486	137.939	158.263	147.64	142.673	147.853	184.7	143.206	158.948	148.993	161.7
Rnf6	943.6	-0.003314	0.04894	-0.06771	0.946	0.9982	943.6	0.1375	0.0491	2.801	0.005093	0.3781	943.6	0.1408	0.04884	2.884	0.003932	0.1021	792.636	817.653	903.277	820.646	818.042	843.991	1047.29	1008.84	1147.19	991.894	985.322	1146.58
Rnf7	245.5	-0.02971	0.08468	-0.3509	0.7257	0.9888	245.5	0.02815	0.08572	0.3284	0.7426	0.9999	245.5	0.05786	0.08542	0.6774	0.4981	0.8781	213.73	216.357	237.611	221.022	214.174	216.229	256.005	268.77	266.394	294.97	261.441	279.3
Rnf8	335.8	-0.1205	0.07341	-1.641	0.1008	0.8346	335.8	-0.05653	0.07425	-0.7613	0.4465	0.9999	335.8	0.06395	0.07461	0.857	0.3914	0.8382	343.541	305.767	346.182	361.548	321.26	325.929	340.884	326.091	354.166	346.934	338.748	318.98
Rnf8-cmtr1	1631	0.03314	0.04068	0.8146	0.4153	0.9637	1631	0.0007019	0.04125	0.01701	0.9864	0.9999	1631	-0.03244	0.04099	-0.7914	0.4287	0.8522	1473.16	1499.49	1519.11	1510.32	1508.09	1554.19	1775.61	1808.79	1664.58	1722.44	1835.71	1705.17
Rnft1	357.5	0.0716	0.07676	0.9328	0.3509	0.9558	357.5	-0.01373	0.07842	-0.1751	0.861	0.9999	357.5	-0.08533	0.07759	-1.1	0.2715	0.7697	386.156	398.589	388.009	349.951	371.319	370.316	316.241	328.638	312.59	360.689	387.944	318.98
Rnft2	6.658	0.2351	0.53741	0.4375	0.6617	0.9888	6.658	0.4786	0.53496	0.8947	0.371	0.9999	6.658	0.2435	0.52051	0.4678	0.64	0.9225	7.8674	6.8251	7.1194	6.1395	12.673	14.5844	4.107	1.274	6.159	4.585	5.622	2.94
Rngtt	430.4	0.1163	0.06948	1.673	0.09426	0.8219	430.4	0.00431	0.07114	0.06058	0.9517	0.9999	430.4	-0.112	0.07014	-1.596	0.1105	0.5819	462.863	489.363	470.772	448.865	472.703	470.504	386.061	393.602	381.883	374.444	466.657	346.91
Rnh1	732	-0.04358	0.0613	-0.7109	0.4771	0.9737	732	-0.01542	0.06193	-0.2491	0.8033	0.9999	732	0.02815	0.06182	0.4553	0.6489	0.9262	567.761	604.708	646.978	624.865	565.216	544.694	861.108	827.965	879.255	917.005	875.685	868.76
Rnls	19.69	-0.3967	0.31858	-1.245	0.2131	0.9225	19.69	-0.1058	0.31554	-0.3352	0.7375	0.9999	19.69	0.2909	0.32417	0.8974	0.3695	0.8284	28.1914	23.2055	20.4683	33.4262	27.8806	20.2913	12.321	7.643	20.018	13.755	7.028	22.05
Rnmt	558.7	0.08452	0.0582	1.452	0.1465	0.8828	558.7	0.02658	0.05945	0.4471	0.6548	0.9999	558.7	-0.05793	0.05869	-0.9872	0.3236	0.7996	537.603	558.297	573.114	526.633	572.819	552.938	554.449	578.302	543.567	565.486	604.406	536.54
Rnmtl1	147.9	-0.0898	0.10551	-0.8511	0.3947	0.9563	147.9	-0.1086	0.10772	-1.008	0.3134	0.9999	147.9	-0.01879	0.10798	-0.174	0.8618	0.9714	162.592	149.471	145.058	156.216	159.046	158.526	149.222	128.653	138.587	154.363	143.371	129.36
Rnpc3	355.1	0.1003	0.09596	1.045	0.2962	0.9531	355.1	-0.01602	0.09751	-0.1643	0.8695	0.9999	355.1	-0.1163	0.09664	-1.203	0.2289	0.7296	387.467	393.129	407.587	367.005	403.001	407.728	331.301	284.056	269.474	307.197	416.056	286.65
Rnpep	534	-0.06031	0.06078	-0.9923	0.3211	0.9531	534	-0.1359	0.06218	-2.186	0.02882	0.7574	534	-0.07561	0.06214	-1.217	0.2237	0.7239	542.848	535.774	543.746	542.322	538.602	499.039	588.675	524.802	500.451	571.6	539.748	480.68
Rnpepl1	531.4	-0.01197	0.0726	-0.1649	0.8691	0.9951	531.4	0.1353	0.07277	1.859	0.06303	0.9455	531.4	0.1472	0.07249	2.031	0.04223	0.4068	510.067	509.839	565.104	550.508	534.8	500.941	492.844	500.6	588.223	498.239	491.958	633.56
Rnps1	651.3	0.01002	0.06093	0.1645	0.8693	0.9951	651.3	0.01402	0.06174	0.2271	0.8204	0.9999	651.3	0.003996	0.06139	0.06509	0.9481	0.9911	544.159	558.98	614.05	559.376	540.503	518.696	713.255	779.561	737.588	773.341	733.72	742.34
Rnu11	35.13	-0.0413	0.21837	-0.1891	0.85	0.9939	35.13	0.01593	0.22132	0.07197	0.9426	0.9999	35.13	0.05723	0.2207	0.2593	0.7954	0.9617	25.5689	27.3006	24.918	27.2867	24.0787	23.4618	43.808	36.94	44.656	42.794	47.79	52.92
Rnu12	40.05	-0.1789	0.21453	-0.8341	0.4042	0.9583	40.05	0.009772	0.21433	0.0456	0.9636	0.9999	40.05	0.1887	0.21669	0.8709	0.3838	0.8343	33.4363	27.3006	33.8173	33.4262	23.445	27.9005	39.701	39.488	50.815	55.02	60.441	55.86
Rnu73b	16.63	-0.1939	0.31769	-0.6103	0.5417	0.9788	16.63	-0.0009866	0.31725	-0.00311	0.9975	0.9999	16.63	0.1929	0.32148	0.6	0.5485	0.8946	12.4567	16.3804	14.2389	17.7363	12.0393	13.3162	17.797	15.286	18.478	21.397	15.462	24.99
Robo1	0.5844	0.8484	1.69464	0.5006	0.6166	NA	0.5844	1.76	1.65906	1.061	0.2887	NA	0.5844	0.912	1.58047	0.577	0.5639	NA	0	1.365	0.8899	0.6822	0.6336	1.9023	0	0	1.54	0	0	0
Robo2	0.1798	1.189	3.39419	0.3502	0.7262	NA	0.1798	0.8795	3.41056	0.2579	0.7965	NA	0.1798	-0.309	3.38858	-0.0912	0.9273	NA	0	0	0.8899	0	1.2673	0	0	0	0	0	0	0
Robo3	0.2212	-0.5835	2.47608	-0.2357	0.8137	NA	0.2212	-0.4734	2.4768	-0.1911	0.8484	NA	0.2212	0.1101	2.50863	0.04389	0.965	NA	0.6556	0.6825	0	0.6822	0	0.6341	0	0	0	0	0	0
Robo4	0.1061	0.653	3.81693	0.1711	0.8642	NA	0.1061	0	3.81693	0	1	NA	0.1061	-0.5408	3.81698	-0.1417	0.8873	NA	0	0	0	0	0	0	0	1.274	0	0	0	0
Rock1	1707	0.052	0.05975	0.8702	0.3842	0.9563	1707	0.01067	0.06016	0.1774	0.8592	0.9999	1707	-0.04133	0.05993	-0.6896	0.4905	0.8743	1553.8	1681.03	1844.82	1603.77	1609.47	1625.84	1744.12	1757.83	1609.14	1844.71	1941.13	1664.01
Rock2	1116	0.02411	0.04977	0.4844	0.6281	0.9876	1116	0.1003	0.05011	2.002	0.0453	0.8832	1116	0.0762	0.0498	1.53	0.126	0.6156	1186	1193.04	1285.06	1139.22	1140.57	1262.5	966.521	1019.03	979.345	1045.39	1062.63	1109.83
Rogdi	101.5	0.0622	0.13369	0.4652	0.6418	0.9876	101.5	-0.02088	0.13694	-0.1524	0.8788	0.9999	101.5	-0.08307	0.13546	-0.6133	0.5397	0.8932	107.521	115.345	108.571	127.565	129.898	107.163	76.665	90.439	104.71	88.644	81.524	79.38
Rom1	36.92	0.004586	0.20737	0.02212	0.9824	0.999	36.92	0.006822	0.21119	0.0323	0.9742	0.9999	36.92	0.002235	0.20984	0.01065	0.9915	0.9981	45.2373	39.5859	42.7166	45.023	48.1574	43.119	31.487	30.571	32.337	24.453	29.517	30.87
Romo1	166.3	-0.2471	0.10376	-2.382	0.01722	0.427	166.3	-0.07302	0.10382	-0.7033	0.4819	0.9999	166.3	0.1741	0.10567	1.648	0.09938	0.5596	135.056	120.123	144.168	139.162	113.423	120.48	224.518	174.51	220.199	215.496	192.566	195.51
Ropn1	0	NA	NA	NA	NA	NA	0	NA	NA	NA	NA	NA	0	NA	NA	NA	NA	NA	0	0	0	0	0	0	0	0	0	0	0	0
Ropn1l	49.28	-0.1633	0.18603	-0.8777	0.3801	0.9563	49.28	-0.1916	0.19003	-1.008	0.3133	0.9999	49.28	-0.02834	0.19169	-0.1479	0.8825	0.9752	55.7271	42.9984	46.2763	66.1701	57.0285	52.6305	42.439	49.678	47.735	47.379	42.168	41.16
Ror1	0.1097	-0.06831	3.81693	-0.0179	0.9857	NA	0.1097	-0.6091	3.81693	-0.1596	0.8732	NA	0.1097	-0.5408	3.81698	-0.1417	0.8873	NA	0	0	0	0.6822	0.6336	0	0	0	0	0	0	0
Ror2	0.1137	-0.06831	3.81693	-0.0179	0.9857	NA	0.1137	-0.6091	3.81693	-0.1596	0.8732	NA	0.1137	-0.5408	3.81698	-0.1417	0.8873	NA	0	0.6825	0	0.6822	0	0	0	0	0	0	0	0
Rora	1890	0.1792	0.04674	3.833	0.0001266	0.01169	1890	0.1663	0.04713	3.529	0.0004177	0.07027	1890	-0.01286	0.04662	-0.2758	0.7827	0.96	1672.47	1863.27	1989.88	1619.46	1824.28	1901.67	1792.04	2036.79	1967.93	1899.73	2191.32	1924.2
Rorb	0.1811	0.653	3.37273	0.1936	0.8465	NA	0.1811	0.8335	3.37273	0.2471	0.8048	NA	0.1811	0.1805	3.37277	0.05353	0.9573	NA	0	0	0	0	0.6336	0	0	0	1.54	0	0	0
Rorc	1.178	2.42	1.26963	1.906	0.05664	NA	1.178	0.08732	1.50522	0.05801	0.9537	NA	1.178	-2.333	1.27864	-1.824	0.0681	NA	0.6556	4.0951	0	0	3.1682	0.6341	1.369	1.274	1.54	0	1.406	0
Ros1	0.1115	-0.06831	3.81693	-0.0179	0.9857	NA	0.1115	-0.6091	3.81693	-0.1596	0.8732	NA	0.1115	-0.5408	3.81698	-0.1417	0.8873	NA	0.6556	0.6825	0	0	0	0	0	0	0	0	0	0
Rp1	0	NA	NA	NA	NA	NA	0	NA	NA	NA	NA	NA	0	NA	NA	NA	NA	NA	0	0	0	0	0	0	0	0	0	0	0	0
Rp1l1	0	NA	NA	NA	NA	NA	0	NA	NA	NA	NA	NA	0	NA	NA	NA	NA	NA	0	0	0	0	0	0	0	0	0	0	0	0
Rp2h	482.7	0.008017	0.06456	0.1242	0.9012	0.9962	482.7	0.05338	0.0653	0.8175	0.4136	0.9999	482.7	0.04537	0.0649	0.699	0.4846	0.8734	559.238	541.234	609.601	549.826	574.72	571.327	384.692	373.221	394.202	411.124	425.895	396.89
Rp9	478.3	-0.09761	0.06632	-1.472	0.1411	0.8814	478.3	0.01755	0.0667	0.2632	0.7924	0.9999	478.3	0.1152	0.06686	1.722	0.08499	0.5361	394.024	395.859	449.414	417.486	379.556	382.998	565.401	527.35	578.984	574.657	508.825	564.47
Rpa1	1241	0.01423	0.05161	0.2756	0.7828	0.9898	1241	-0.03236	0.05226	-0.6192	0.5358	0.9999	1241	-0.04659	0.05203	-0.8954	0.3706	0.8284	1066.68	1123.42	1176.48	1093.51	1046.16	1025.98	1388.18	1439.38	1338.13	1447.34	1440.73	1309.75
Rpa2	402.1	-0.08504	0.06793	-1.252	0.2107	0.9225	402.1	-0.04102	0.06882	-0.596	0.5512	0.9999	402.1	0.04402	0.06893	0.6386	0.5231	0.8845	395.335	372.653	390.678	414.757	382.724	382.364	392.906	399.971	437.318	449.332	404.811	402.77
Rpa3	153.3	-0.0714	0.10941	-0.6526	0.514	0.9742	153.3	-0.08132	0.11145	-0.7297	0.4656	0.9999	153.3	-0.009918	0.11149	-0.08896	0.9291	0.9867	133.745	140.598	145.948	148.03	134.967	133.162	158.805	146.486	160.144	198.684	181.322	157.29
Rpain	156.4	0.006266	0.10303	0.06082	0.9515	0.9982	156.4	0.04397	0.10452	0.4207	0.674	0.9999	156.4	0.03771	0.10381	0.3632	0.7164	0.9431	178.982	169.264	167.306	165.766	166.016	174.378	138.27	137.57	146.286	131.437	150.399	151.41
Rpap1	589.7	0.005439	0.06367	0.08543	0.9319	0.9982	589.7	-0.03225	0.06469	-0.4985	0.6181	0.9999	589.7	-0.03769	0.06435	-0.5856	0.5581	0.8992	636.6	684.562	584.683	653.515	672.302	627.762	547.604	492.958	569.745	536.448	521.476	548.3
Rpap2	371.3	-0.01665	0.07054	-0.236	0.8134	0.991	371.3	0.01348	0.07154	0.1884	0.8505	0.9999	371.3	0.03013	0.07122	0.4231	0.6722	0.9328	344.853	348.083	370.21	373.827	366.883	375.389	365.526	377.043	372.644	408.067	378.105	374.84
Rpap3	467.3	-0.05998	0.0686	-0.8743	0.3819	0.9563	467.3	-0.09538	0.06981	-1.366	0.1719	0.9999	467.3	-0.0354	0.06976	-0.5074	0.6119	0.9143	466.141	468.888	480.561	465.92	442.287	439.433	461.357	467.482	455.796	553.26	479.308	427.76
Rpe	665.2	0.02009	0.06811	0.295	0.768	0.9898	665.2	-0.01781	0.06898	-0.2583	0.7962	0.9999	665.2	-0.03791	0.06863	-0.5523	0.5807	0.9033	682.493	656.579	732.411	643.965	660.263	657.564	657.125	629.253	606.701	678.584	761.832	615.92
Rpe65	0	NA	NA	NA	NA	NA	0	NA	NA	NA	NA	NA	0	NA	NA	NA	NA	NA	0	0	0	0	0	0	0	0	0	0	0	0
Rpf1	413.9	-0.0005868	0.07042	-0.008333	0.9934	0.9993	413.9	-0.01793	0.07163	-0.2504	0.8023	0.9999	413.9	-0.01735	0.07124	-0.2435	0.8076	0.9644	376.978	377.431	389.788	353.362	362.448	342.416	435.345	443.28	463.495	499.768	475.091	446.87
Rpf2	313.4	-0.05062	0.08472	-0.5974	0.5502	0.9794	313.4	-0.08455	0.0862	-0.9809	0.3266	0.9999	313.4	-0.03394	0.08608	-0.3942	0.6934	0.9368	262.901	279.831	296.346	284.463	266.767	249.837	346.36	324.817	351.086	408.067	373.888	316.04
Rpgr	72.78	-0.4042	0.16564	-2.44	0.01468	0.3958	72.78	0.2008	0.15968	1.258	0.2085	0.9999	72.78	0.605	0.16468	3.674	0.0002389	0.01204	119.977	89.4094	121.03	101.643	77.9389	117.943	47.915	33.119	61.594	30.567	26.706	45.57
Rpgrip1	283.5	0.003326	0.08278	0.04018	0.968	0.9983	283.5	0.01605	0.08403	0.191	0.8485	0.9999	283.5	0.01272	0.08352	0.1523	0.8789	0.9742	263.557	263.451	307.025	261.27	262.965	258.714	299.813	294.246	280.253	308.725	314.853	286.65
Rpgrip1l	108.7	-0.117	0.13634	-0.858	0.3909	0.9563	108.7	-0.1229	0.13849	-0.8875	0.3748	0.9999	108.7	-0.005917	0.13904	-0.04256	0.9661	0.994	189.472	172.676	144.168	154.852	167.284	164.233	53.391	43.309	53.895	61.134	42.168	57.33
Rph3a	0	NA	NA	NA	NA	NA	0	NA	NA	NA	NA	NA	0	NA	NA	NA	NA	NA	0	0	0	0	0	0	0	0	0	0	0	0
Rph3al	65.34	0.02284	0.17262	0.1323	0.8947	0.9955	65.34	0.07395	0.17457	0.4236	0.6719	0.9999	65.34	0.05111	0.17325	0.295	0.768	0.9555	78.018	79.8542	57.8453	65.488	79.2062	79.8969	57.498	47.13	60.054	55.02	50.601	73.5
Rpia	417.3	-0.08038	0.06888	-1.167	0.2432	0.9416	417.3	0.01018	0.06945	0.1467	0.8834	0.9999	417.3	0.09057	0.06952	1.303	0.1926	0.6926	370.421	352.178	416.486	378.602	371.319	357.634	473.678	442.006	460.415	478.371	432.923	473.33
Rpl10	428.9	-0.04513	0.07557	-0.5972	0.5504	0.9794	428.9	0.0765	0.07591	1.008	0.3136	0.9999	428.9	0.1216	0.07578	1.605	0.1085	0.5768	314.694	321.464	388.009	325.393	306.686	304.369	525.7	490.41	577.444	539.505	528.504	524.78
Rpl10a	477.2	-0.03632	0.07081	-0.5129	0.608	0.9876	477.2	0.02196	0.07149	0.3072	0.7587	0.9999	477.2	0.05828	0.07132	0.8172	0.4138	0.8473	328.462	337.845	389.788	353.362	333.3	310.71	596.889	580.849	637.498	637.319	610.028	610.04
Rpl10l	0.1097	1.261	3.80329	0.3316	0.7402	NA	0.1097	0	3.81693	0	1	NA	0.1097	-1.149	3.80335	-0.302	0.7626	NA	0	0.6825	0	0	0.6336	0	0	0	0	0	0	0
Rpl11	279.4	-0.06484	0.08478	-0.7648	0.4444	0.9713	279.4	0.08354	0.08503	0.9825	0.3259	0.9999	279.4	0.1484	0.085	1.746	0.08088	0.5273	187.505	196.564	226.932	212.836	189.461	191.499	338.146	333.734	394.202	371.387	337.343	373.37
Rpl12	367.1	-0.04287	0.0759	-0.5648	0.5722	0.9839	367.1	0.06033	0.07642	0.7895	0.4298	0.9999	367.1	0.1032	0.07625	1.353	0.1759	0.6751	241.266	238.198	292.786	280.37	248.391	258.08	459.988	471.303	466.575	475.314	473.685	499.79
Rpl13	431.7	-0.05134	0.07256	-0.7075	0.4792	0.9737	431.7	0.0404	0.0731	0.5526	0.5805	0.9999	431.7	0.09174	0.073	1.257	0.2089	0.7105	293.715	297.577	348.852	307.657	285.142	285.346	536.652	536.267	594.382	596.053	550.993	548.3
Rpl13a	704.9	-0.06097	0.0631	-0.9663	0.3339	0.9536	704.9	0.0513	0.0634	0.8092	0.4184	0.9999	704.9	0.1123	0.06336	1.772	0.07641	0.5194	496.299	486.633	590.022	512.989	479.039	487.625	878.905	827.965	940.849	941.459	920.665	896.69
Rpl14	490.3	-0.07326	0.07109	-1.03	0.3028	0.9531	490.3	0.07535	0.07127	1.057	0.2904	0.9999	490.3	0.1486	0.07129	2.084	0.03712	0.3797	350.098	343.988	423.606	362.913	347.24	343.684	591.413	561.742	672.915	660.244	601.595	624.74
Rpl14-ps1	510.7	-0.07782	0.07878	-0.9878	0.3233	0.9531	510.7	0.07483	0.07893	0.9481	0.3431	0.9999	510.7	0.1527	0.07897	1.933	0.05322	0.4482	340.919	344.67	427.166	384.742	344.705	329.099	607.841	593.587	723.73	704.566	645.168	682.07
Rpl15	609	-0.01151	0.06111	-0.1884	0.8506	0.9939	609	0.07321	0.06157	1.189	0.2344	0.9999	609	0.08472	0.0613	1.382	0.1669	0.665	501.544	511.886	574.004	519.129	494.88	504.112	670.815	644.539	723.73	706.094	732.315	724.7
Rpl17	282	0.01008	0.08233	0.1225	0.9025	0.9962	282	0.06607	0.08331	0.7932	0.4277	0.9999	282	0.05599	0.08271	0.677	0.4984	0.8781	207.829	215.675	239.391	223.751	221.777	207.352	324.456	323.543	375.724	349.99	349.993	343.97
Rpl18	331	-0.09117	0.07801	-1.169	0.2425	0.9413	331	0.01546	0.07855	0.1968	0.844	0.9999	331	0.1066	0.0787	1.355	0.1755	0.6749	232.087	227.96	269.648	258.541	233.817	226.375	423.024	383.411	440.397	430.992	416.056	429.23
Rpl18a	389.3	-0.07837	0.07562	-1.036	0.3	0.9531	389.3	0.008697	0.07622	0.1141	0.9092	0.9999	389.3	0.08707	0.07628	1.141	0.2537	0.7549	275.358	273.688	319.484	299.471	264.232	256.812	479.154	467.482	512.77	522.693	493.364	507.14
Rpl19	405.1	-0.1032	0.07702	-1.34	0.1802	0.9179	405.1	0.04111	0.07725	0.5322	0.5946	0.9999	405.1	0.1443	0.07745	1.863	0.06239	0.4791	273.391	279.831	338.173	317.89	273.103	275.201	502.427	473.851	555.886	548.675	498.986	523.31
Rpl21	142.6	0.005655	0.11334	0.0499	0.9602	0.9983	142.6	0.1558	0.11368	1.37	0.1706	0.9999	142.6	0.1501	0.11286	1.33	0.1835	0.6837	112.11	116.028	135.269	124.154	111.522	113.504	142.377	157.95	190.941	163.533	165.86	177.87
Rpl22	911.5	0.007988	0.05613	0.1423	0.8868	0.9951	911.5	0.08963	0.0565	1.587	0.1126	0.9999	911.5	0.08164	0.05622	1.452	0.1464	0.6417	643.157	675.69	768.898	690.352	660.263	664.54	1086.99	1072.53	1216.48	1141.67	1177.89	1139.23
Rpl22l1	150.2	-0.1645	0.11113	-1.48	0.1389	0.8814	150.2	-0.02437	0.11158	-0.2184	0.8271	0.9999	150.2	0.1401	0.11259	1.244	0.2134	0.7148	131.778	120.805	145.058	128.247	120.393	117.309	173.864	143.939	189.402	195.628	170.077	166.11
Rpl23	380.1	-0.002832	0.07502	-0.03775	0.9699	0.9983	380.1	0.04707	0.07587	0.6205	0.535	0.9999	380.1	0.04991	0.07545	0.6614	0.5084	0.8784	277.98	279.149	327.494	283.781	275.638	270.762	454.512	452.196	489.673	489.069	500.392	460.1
Rpl23a	266.7	-0.006793	0.08477	-0.08013	0.9361	0.9982	266.7	0.06944	0.08562	0.811	0.4174	0.9999	266.7	0.07623	0.08512	0.8955	0.3705	0.8284	192.095	191.104	226.932	194.417	190.728	187.694	316.241	326.091	354.166	348.462	340.154	332.21
Rpl24	245.3	-0.06929	0.09053	-0.7654	0.444	0.9713	245.3	-0.0172	0.09161	-0.1877	0.8511	0.9999	245.3	0.05209	0.09162	0.5686	0.5696	0.9029	169.804	175.406	194.004	195.782	164.115	163.599	299.813	294.246	331.068	330.122	323.287	302.82
Rpl26	347.4	-0.05361	0.08139	-0.6587	0.5101	0.9742	347.4	0.06873	0.08178	0.8404	0.4007	0.9999	347.4	0.1223	0.08168	1.498	0.1342	0.6282	234.709	243.658	283.887	264.681	249.024	237.788	409.334	393.602	480.433	476.843	437.14	457.16
Rpl27	199.2	-0.01994	0.09824	-0.203	0.8392	0.9928	199.2	0.08643	0.09894	0.8736	0.3824	0.9999	199.2	0.1064	0.09849	1.08	0.2801	0.7789	135.712	148.106	163.747	145.984	137.502	137.6	236.839	229.283	281.793	267.46	253.007	252.84
Rpl27a	458.2	-0.078	0.0666	-1.171	0.2415	0.9413	458.2	0.03248	0.06703	0.4846	0.628	0.9999	458.2	0.1105	0.06708	1.647	0.09958	0.5599	345.508	334.432	395.128	356.091	340.27	335.44	566.77	531.171	589.763	586.883	542.56	574.76
Rpl28	261.9	-0.07766	0.09115	-0.852	0.3942	0.9563	261.9	0.02634	0.09176	0.2871	0.774	0.9999	261.9	0.104	0.09183	1.133	0.2574	0.7585	181.605	186.327	210.913	195.1	172.986	168.037	309.396	310.805	366.484	371.387	328.909	341.03
Rpl29	142.5	-0.02625	0.10865	-0.2416	0.8091	0.9907	142.5	-0.0383	0.11091	-0.3453	0.7298	0.9999	142.5	-0.01205	0.11046	-0.1091	0.9131	0.9823	108.832	113.297	119.25	113.922	107.087	103.993	175.233	175.783	175.543	181.873	171.483	163.17
Rpl3	702.7	-0.06622	0.06351	-1.043	0.2971	0.9531	702.7	0.02258	0.0639	0.3533	0.7238	0.9999	702.7	0.0888	0.06389	1.39	0.1645	0.6596	506.133	514.616	598.922	557.33	495.514	488.893	865.215	830.513	922.371	906.307	871.469	874.64
Rpl30	182.6	-0.0554	0.10137	-0.5466	0.5847	0.9839	182.6	-0.04764	0.10308	-0.4622	0.644	0.9999	182.6	0.007761	0.10297	0.07538	0.9399	0.9895	148.169	138.55	158.407	152.123	139.403	128.723	209.459	206.354	230.978	232.308	238.951	207.27
Rpl31	319.7	-0.004615	0.07967	-0.05793	0.9538	0.9982	319.7	0.05807	0.08051	0.7212	0.4708	0.9999	319.7	0.06268	0.08007	0.7829	0.4337	0.8525	237.988	266.181	282.997	259.905	241.421	241.593	379.216	360.483	414.22	388.199	385.133	379.25
Rpl31-ps12	165.2	-0.04043	0.10633	-0.3803	0.7038	0.9888	165.2	0.05981	0.10718	0.5581	0.5768	0.9999	165.2	0.1002	0.10689	0.9378	0.3483	0.8146	113.421	117.393	135.269	122.108	111.522	108.432	199.876	193.616	230.978	220.081	215.056	214.62
Rpl32	358.7	-0.06533	0.08172	-0.7995	0.424	0.9648	358.7	0.08661	0.08191	1.057	0.2903	0.9999	358.7	0.1519	0.08189	1.856	0.06351	0.4828	231.431	245.023	294.566	259.223	236.351	236.52	435.345	427.994	511.23	505.881	445.574	474.8
Rpl34	211.1	-0.05819	0.09355	-0.622	0.5339	0.9783	211.1	-0.001105	0.09472	-0.01167	0.9907	0.9999	211.1	0.05709	0.09463	0.6033	0.5463	0.8946	142.924	149.471	166.417	154.17	150.175	141.405	269.695	256.032	283.333	296.498	258.629	264.6
Rpl34-ps1	190.9	-0.04695	0.10097	-0.465	0.6419	0.9876	190.9	0.01418	0.10213	0.1389	0.8896	0.9999	190.9	0.06114	0.10193	0.5998	0.5486	0.8946	120.633	131.043	150.398	135.069	134.334	121.114	247.791	234.378	260.235	275.102	234.734	245.49
Rpl35	246.7	-0.08436	0.09536	-0.8846	0.3763	0.9563	246.7	0.09437	0.09538	0.9894	0.3224	0.9999	246.7	0.1787	0.0955	1.871	0.06128	0.4775	169.148	167.216	206.463	187.596	158.412	164.233	277.909	292.972	357.245	340.82	310.636	327.8
Rpl35a	146.8	0.04797	0.10899	0.4401	0.6599	0.9888	146.8	0.07983	0.11066	0.7214	0.4706	0.9999	146.8	0.03186	0.10937	0.2913	0.7708	0.9563	108.176	117.393	118.36	113.24	110.255	104.627	167.019	173.236	200.181	177.288	185.539	186.69
Rpl36	261.8	-0.1028	0.08791	-1.17	0.2421	0.9413	261.8	0.01025	0.08846	0.1159	0.9077	0.9999	261.8	0.1131	0.08874	1.274	0.2025	0.7029	179.638	171.994	206.463	193.735	174.254	166.769	328.563	305.71	358.785	363.745	341.56	349.85
Rpl36a	229.3	-0.08562	0.0915	-0.9357	0.3494	0.9558	229.3	0.01341	0.09221	0.1454	0.8844	0.9999	229.3	0.09902	0.09236	1.072	0.2837	0.7794	169.148	171.994	186.885	193.053	171.085	166.769	262.85	253.485	300.271	304.14	276.902	295.47
Rpl36al	297.6	-0.08024	0.08718	-0.9204	0.3574	0.9558	297.6	0.04165	0.08761	0.4754	0.6345	0.9999	297.6	0.1219	0.08769	1.39	0.1646	0.6596	204.551	214.31	247.4	225.115	200.233	192.767	365.526	352.84	421.919	405.011	359.832	382.19
Rpl37	274.2	0.0002342	0.0868	0.002698	0.9978	0.9994	274.2	0.09362	0.08747	1.07	0.2845	0.9999	274.2	0.09339	0.08695	1.074	0.2828	0.7794	192.75	197.929	242.06	217.611	207.837	209.888	329.932	312.079	366.484	333.179	359.832	320.45
Rpl37a	240	0.006218	0.08904	0.06984	0.9443	0.9982	240	0.1238	0.08957	1.382	0.1669	0.9999	240	0.1176	0.08893	1.322	0.1861	0.6866	174.393	185.644	210.913	178.728	167.917	174.378	280.647	284.056	321.829	294.97	296.58	310.16
Rpl37rt	275.7	-0.1267	0.09257	-1.369	0.171	0.911	275.7	0.03333	0.09273	0.3594	0.7193	0.9999	275.7	0.16	0.09316	1.718	0.08579	0.537	180.949	173.359	223.372	217.611	175.521	177.549	331.301	329.912	380.343	386.67	358.427	373.37
Rpl38	115.8	-0.1267	0.12445	-1.018	0.3087	0.9531	115.8	0.06447	0.12429	0.5187	0.604	0.9999	115.8	0.1911	0.12505	1.529	0.1264	0.6156	79.9848	76.4417	97.8921	85.953	76.038	76.0923	149.222	132.474	164.764	152.834	143.371	154.35
Rpl39	183.5	-0.09301	0.10066	-0.924	0.3555	0.9558	183.5	0.04251	0.10111	0.4204	0.6742	0.9999	183.5	0.1355	0.10136	1.337	0.1812	0.6824	130.467	126.265	156.627	139.162	127.364	123.016	229.994	215.271	246.376	241.478	224.895	241.08
Rpl39l	0.05463	-0.7896	3.81693	-0.2069	0.8361	NA	0.05463	-0.6091	3.81693	-0.1596	0.8732	NA	0.05463	0	3.81698	0	1	NA	0.6556	0	0	0	0	0	0	0	0	0	0	0
Rpl3l	11.36	0.038	0.43413	0.08752	0.9303	0.9982	11.36	0.5217	0.42335	1.232	0.2178	0.9999	11.36	0.4837	0.41891	1.155	0.2482	0.7499	9.1786	4.7776	14.2389	6.8217	12.0393	8.2433	12.321	8.917	26.177	10.698	14.056	8.82
Rpl4	1149	-0.04728	0.059	-0.8014	0.4229	0.9643	1149	0.0662	0.0592	1.118	0.2634	0.9999	1149	0.1135	0.05913	1.919	0.05498	0.4556	784.113	790.352	954.003	852.708	786.993	776.776	1395.02	1388.43	1532.15	1542.1	1464.63	1522.89
Rpl41	329.6	-0.06996	0.08383	-0.8346	0.404	0.9583	329.6	0.04714	0.08427	0.5594	0.5759	0.9999	329.6	0.1171	0.08428	1.389	0.1647	0.6599	214.386	221.135	273.208	245.58	217.342	212.424	417.548	398.697	455.796	447.804	424.49	426.29
Rpl5	701.5	-0.003921	0.0634	-0.06185	0.9507	0.9982	701.5	0.0982	0.06373	1.541	0.1234	0.9999	701.5	0.1021	0.06346	1.609	0.1076	0.5758	531.702	539.869	639.858	549.144	543.671	537.085	795.395	785.93	925.45	871.155	865.846	833.48
Rpl6	542.7	-0.07734	0.07026	-1.101	0.271	0.9531	542.7	0.06875	0.07044	0.976	0.3291	0.9999	542.7	0.1461	0.07048	2.073	0.0382	0.3853	373.044	378.113	449.414	412.711	358.012	362.707	676.291	634.349	762.226	701.509	688.741	715.88
Rpl7	518.5	-0.06852	0.06864	-0.9982	0.3182	0.9531	518.5	0.04309	0.06901	0.6244	0.5324	0.9999	518.5	0.1116	0.06901	1.617	0.1058	0.5723	358.62	365.145	432.505	388.153	359.279	360.17	642.066	605.051	699.092	704.566	655.007	652.67
Rpl7a	365.2	-0.0868	0.07321	-1.186	0.2358	0.9392	365.2	0.004283	0.07383	0.05801	0.9537	0.9999	365.2	0.09109	0.07395	1.232	0.2181	0.7199	287.814	275.736	302.576	300.153	282.608	274.567	431.238	417.804	494.292	466.144	417.462	432.17
Rpl7l1	618.1	-0.02207	0.05666	-0.3895	0.6969	0.9888	618.1	-0.001705	0.05748	-0.02966	0.9763	0.9999	618.1	0.02037	0.05726	0.3557	0.7221	0.9442	539.57	546.012	580.233	549.144	535.434	524.403	681.767	694.217	685.234	719.849	669.063	692.36
Rpl8	781.6	-0.08675	0.07164	-1.211	0.226	0.9323	781.6	0.0435	0.07183	0.6056	0.5448	0.9999	781.6	0.1302	0.07188	1.812	0.07001	0.4989	509.411	518.711	640.748	582.57	507.553	500.941	967.891	932.416	1080.97	1097.35	1014.84	1026.04
Rpl9	318.7	-0.03238	0.07932	-0.4082	0.6831	0.9888	318.7	0.07033	0.07989	0.8803	0.3787	0.9999	318.7	0.1027	0.07963	1.29	0.1971	0.6986	222.253	233.42	266.978	233.983	219.876	229.545	383.323	378.316	428.078	429.464	402	396.89
Rplp0	675	-0.0843	0.07032	-1.199	0.2306	0.9334	675	0.05835	0.07049	0.8277	0.4078	0.9999	675	0.1426	0.07054	2.022	0.04316	0.4109	457.618	466.84	572.224	502.075	460.663	448.945	835.096	783.382	933.149	929.232	837.734	873.17
Rplp1	300.2	-0.1023	0.0864	-1.183	0.2366	0.9393	300.2	0.04864	0.08662	0.5615	0.5745	0.9999	300.2	0.1509	0.08686	1.737	0.08237	0.5297	207.174	206.802	252.74	216.247	193.263	196.572	372.371	347.745	414.22	421.822	380.916	392.48
Rplp2	224.1	-0.07011	0.09202	-0.7618	0.4462	0.9713	224.1	0.0325	0.09272	0.3505	0.726	0.9999	224.1	0.1026	0.09274	1.106	0.2686	0.7681	160.625	164.486	176.206	178.045	153.343	152.819	266.957	272.592	311.05	290.385	267.063	295.47
Rplp2-ps1	325.7	-0.07815	0.08109	-0.9637	0.3352	0.9544	325.7	0.06013	0.08139	0.7388	0.46	0.9999	325.7	0.1383	0.08146	1.698	0.08959	0.5445	220.942	227.96	270.538	246.944	216.075	220.668	397.013	385.959	441.937	441.691	406.217	432.17
Rpn1	1062	-0.01319	0.05244	-0.2515	0.8015	0.9905	1062	0.02273	0.05293	0.4294	0.6676	0.9999	1062	0.03592	0.05275	0.6809	0.4959	0.8768	809.682	836.763	905.057	826.104	799.666	774.239	1275.92	1230.48	1333.51	1329.66	1325.48	1295.05
Rpn2	1691	-0.03843	0.06013	-0.6392	0.5227	0.976	1691	0.0577	0.06029	0.957	0.3386	0.9999	1691	0.09613	0.06023	1.596	0.1105	0.5819	1198.46	1253.78	1452.36	1236.09	1181.12	1151.53	2082.26	1978.2	2255.88	2245.13	2121.04	2137.34
Rpp14	313.2	-0.02486	0.07735	-0.3214	0.7479	0.9895	313.2	-0.05964	0.0789	-0.756	0.4497	0.9999	313.2	-0.03478	0.07861	-0.4424	0.6582	0.9302	324.529	306.449	323.044	304.246	319.993	304.369	327.194	296.794	320.289	325.537	333.126	273.42
Rpp21	163.5	-0.06673	0.10358	-0.6442	0.5194	0.9749	163.5	0.0003742	0.10477	0.003572	0.9971	0.9999	163.5	0.0671	0.10477	0.6405	0.5219	0.8838	147.513	139.233	149.508	163.72	143.839	143.941	168.388	173.236	172.463	177.288	179.916	202.86
Rpp25	5.276	0.2307	0.52121	0.4426	0.658	0.9888	5.276	-0.628	0.58648	-1.071	0.2843	0.9999	5.276	-0.8587	0.57315	-1.498	0.1341	0.6282	7.8674	6.1426	3.5597	5.4573	8.2374	3.8046	4.107	6.369	4.62	4.585	5.622	2.94
Rpp25l	178.4	-0.248	0.10292	-2.41	0.01597	0.4121	178.4	-0.1597	0.10385	-1.538	0.1242	0.9999	178.4	0.08832	0.10548	0.8373	0.4024	0.8418	175.049	150.836	164.637	183.503	167.284	156.623	239.577	164.319	178.623	186.458	170.077	204.33
Rpp30	211	-0.1076	0.08956	-1.201	0.2298	0.9332	211	-0.05095	0.09071	-0.5616	0.5744	0.9999	211	0.05662	0.09107	0.6217	0.5342	0.8911	225.531	204.755	223.372	214.2	199.6	218.131	225.887	202.533	204.8	210.911	209.434	192.57
Rpp38	120.3	0.01664	0.11724	0.1419	0.8872	0.9951	120.3	-0.01861	0.11985	-0.1553	0.8766	0.9999	120.3	-0.03525	0.11892	-0.2964	0.7669	0.9551	118.666	116.028	126.37	120.743	130.532	116.675	130.056	115.915	110.869	113.097	123.692	120.54
Rpp40	138.7	-0.008603	0.11158	-0.0771	0.9385	0.9982	138.7	-0.01939	0.11367	-0.1706	0.8646	0.9999	138.7	-0.01079	0.11309	-0.09536	0.924	0.9853	157.347	156.978	160.187	164.402	148.908	155.989	113.628	110.82	126.268	120.739	141.965	107.31
Rpph1	269.2	-0.1729	0.11274	-1.534	0.1251	0.879	269.2	0.03427	0.11259	0.3044	0.7608	0.9999	269.2	0.2072	0.11322	1.83	0.0673	0.494	173.082	164.486	214.473	237.394	174.887	174.378	287.492	319.722	389.582	394.312	330.315	370.43
Rprd1a	591.5	-0.009298	0.05631	-0.1651	0.8689	0.9951	591.5	0.02611	0.05706	0.4575	0.6473	0.9999	591.5	0.0354	0.05677	0.6236	0.5329	0.8898	622.177	618.359	643.418	635.779	637.452	661.369	542.128	552.826	529.709	562.43	534.126	558.59
Rprd1b	737.9	0.01179	0.0561	0.2101	0.8336	0.9928	737.9	-0.009169	0.05696	-0.161	0.8721	0.9999	737.9	-0.02096	0.05663	-0.3701	0.7113	0.9425	718.552	720.736	745.76	688.988	695.114	706.39	785.812	731.157	729.889	761.114	836.329	734.99
Rprd2	690	0.02324	0.05442	0.427	0.6694	0.9888	690	0.0298	0.05522	0.5396	0.5894	0.9999	690	0.006561	0.05481	0.1197	0.9047	0.98	723.141	761.687	736.861	706.042	697.015	737.462	636.59	649.634	632.879	663.3	663.441	671.78
Rprl1	7.531	0.1582	0.49101	0.3222	0.7473	0.9894	7.531	0.3835	0.4885	0.7851	0.4324	0.9999	7.531	0.2253	0.47526	0.4741	0.6355	0.9211	3.2781	4.7776	6.2295	3.4108	3.8019	3.1705	10.952	10.19	12.319	9.17	9.839	13.23
Rprl2	15.11	0.05875	0.3307	0.1777	0.859	0.9948	15.11	0.2578	0.33001	0.781	0.4348	0.9999	15.11	0.199	0.32535	0.6117	0.5408	0.8933	11.1454	9.5552	13.3489	11.5968	13.9403	13.3162	17.797	17.833	21.558	15.283	16.867	19.11
Rprl3	95.33	-0.1379	0.15057	-0.9156	0.3599	0.9562	95.33	0.09511	0.14989	0.6346	0.5257	0.9999	95.33	0.233	0.15079	1.545	0.1224	0.6083	62.9389	58.0138	80.9835	83.2243	63.9986	61.508	97.2	108.272	141.666	132.966	120.881	132.3
Rprm	0.0528	0.653	3.81693	0.1711	0.8642	NA	0.0528	0	3.81693	0	1	NA	0.0528	-0.5408	3.81698	-0.1417	0.8873	NA	0	0	0	0	0.6336	0	0	0	0	0	0	0
Rprml	0	NA	NA	NA	NA	NA	0	NA	NA	NA	NA	NA	0	NA	NA	NA	NA	NA	0	0	0	0	0	0	0	0	0	0	0	0
Rps10	306.3	-0.06066	0.08138	-0.7454	0.456	0.9724	306.3	0.08556	0.08163	1.048	0.2946	0.9999	306.3	0.1462	0.08158	1.792	0.07306	0.51	212.419	214.31	257.189	221.704	203.401	210.522	371.002	364.305	412.68	412.652	383.727	411.59
Rps11	378.1	-0.08108	0.08503	-0.9536	0.3403	0.9558	378.1	0.07446	0.08519	0.874	0.3821	0.9999	378.1	0.1555	0.08526	1.824	0.06809	0.495	257	264.816	331.943	285.146	249.024	250.471	459.988	439.458	532.788	511.995	476.497	477.74
Rps12	279.3	-0.06614	0.08327	-0.7943	0.427	0.9654	279.3	-0.008555	0.08425	-0.1015	0.9191	0.9999	279.3	0.05758	0.08423	0.6837	0.4942	0.8752	199.306	208.85	235.831	214.882	204.669	194.669	362.788	332.46	341.847	368.33	331.72	355.73
Rps13	190	-0.08537	0.1008	-0.8469	0.397	0.9563	190	0.06112	0.10113	0.6044	0.5456	0.9999	190	0.1465	0.10129	1.446	0.1481	0.6433	136.368	132.408	166.417	152.123	132.433	128.723	236.839	230.556	255.615	232.308	224.895	251.37
Rps14	315.6	-0.06497	0.0843	-0.7706	0.4409	0.9707	315.6	0.07631	0.08458	0.9021	0.367	0.9999	315.6	0.1413	0.08456	1.671	0.09478	0.554	224.875	212.945	267.868	230.572	214.807	207.986	380.585	364.305	435.778	415.709	411.839	420.41
Rps15	427	-0.1046	0.08171	-1.281	0.2004	0.9225	427	0.05728	0.08183	0.7	0.4839	0.9999	427	0.1619	0.08202	1.974	0.04836	0.4283	268.801	275.736	347.962	340.401	279.44	286.614	522.962	522.255	602.082	588.412	531.315	558.59
Rps15a	387.6	0.05413	0.07146	0.7575	0.4488	0.972	387.6	0.08707	0.0724	1.203	0.2291	0.9999	387.6	0.03294	0.07164	0.4598	0.6457	0.925	321.25	328.972	376.44	323.347	335.834	348.122	420.286	426.72	431.158	441.691	475.091	421.88
Rps15a-ps4	92.33	0.03609	0.13805	0.2614	0.7938	0.9905	92.33	0.06908	0.14014	0.4929	0.6221	0.9999	92.33	0.03299	0.13868	0.2379	0.812	0.9648	60.3164	71.6641	75.6439	73.674	68.4342	61.508	110.89	113.368	127.808	114.626	112.448	117.6
Rps15a-ps6	141.8	-0.08388	0.1157	-0.725	0.4685	0.9731	141.8	0.03773	0.11637	0.3243	0.7457	0.9999	141.8	0.1216	0.11654	1.044	0.2967	0.7847	100.309	105.107	115.691	105.736	100.117	90.6767	175.233	168.141	187.862	192.571	157.427	202.86
Rps16	260	-0.09866	0.08853	-1.114	0.2651	0.953	260	0.06719	0.08865	0.7579	0.4485	0.9999	260	0.1658	0.08889	1.866	0.06208	0.4791	187.505	177.454	221.592	184.867	171.085	173.11	317.61	312.079	357.245	356.104	314.853	346.91
Rps17	241.7	-0.05568	0.09088	-0.6126	0.5401	0.9788	241.7	0.05082	0.09151	0.5554	0.5786	0.9999	241.7	0.1065	0.0914	1.165	0.2439	0.7448	163.903	175.406	194.004	193.053	167.917	166.769	290.23	284.056	340.307	316.367	299.392	308.69
Rps18	271.2	-0.08093	0.08768	-0.9231	0.356	0.9558	271.2	0.0811	0.08783	0.9234	0.3558	0.9999	271.2	0.162	0.08792	1.843	0.06535	0.4872	191.439	185.644	240.281	206.014	183.125	188.963	331.301	317.174	368.024	353.047	342.965	346.91
Rps19	263.9	-0.05389	0.08573	-0.6286	0.5296	0.9766	263.9	0.02631	0.08654	0.3041	0.7611	0.9999	263.9	0.08021	0.08643	0.928	0.3534	0.818	186.85	195.882	224.262	216.929	199.6	199.742	310.765	314.627	338.767	353.047	310.636	316.04
Rps19-ps3	116.5	-0.1186	0.12499	-0.9491	0.3426	0.9558	116.5	-0.02993	0.12617	-0.2372	0.8125	0.9999	116.5	0.0887	0.12679	0.6996	0.4842	0.8734	85.2297	77.8067	90.7727	100.961	89.3446	80.531	139.639	137.57	166.304	151.306	137.748	141.12
Rps19bp1	201.4	-0.03762	0.09193	-0.4092	0.6824	0.9888	201.4	-0.1572	0.09482	-1.658	0.09726	0.9932	201.4	-0.1196	0.09457	-1.265	0.2059	0.7071	189.472	180.866	180.655	195.782	192.63	166.135	232.732	242.021	203.26	223.138	203.811	205.8
Rps2	437.1	-0.09974	0.07236	-1.378	0.1681	0.9083	437.1	0.02788	0.07268	0.3836	0.7013	0.9999	437.1	0.1276	0.07286	1.752	0.07985	0.5256	323.873	311.909	385.339	343.13	305.419	305.003	543.497	524.802	560.506	563.958	517.259	560.06
Rps20	302.2	-0.04169	0.09032	-0.4616	0.6443	0.9876	302.2	0.09049	0.09066	0.9982	0.3182	0.9999	302.2	0.1322	0.09047	1.461	0.144	0.6378	207.174	217.04	260.749	223.068	205.936	195.938	353.205	352.84	431.158	409.596	378.105	391.01
Rps21	138.5	-0.04519	0.11615	-0.3891	0.6972	0.9888	138.5	0.04009	0.11724	0.342	0.7324	0.9999	138.5	0.08528	0.11699	0.729	0.466	0.8656	95.7195	101.695	108.571	116.65	95.6811	94.4813	162.912	161.772	194.021	171.174	178.511	180.81
Rps23	266.6	-0.08964	0.08579	-1.045	0.2961	0.9531	266.6	0.03976	0.08621	0.4612	0.6446	0.9999	266.6	0.1294	0.08638	1.498	0.1341	0.6282	197.995	184.279	224.262	193.053	184.392	182.622	324.456	309.532	357.245	362.217	333.126	345.44
Rps24	370.5	-0.02136	0.07469	-0.286	0.7749	0.9898	370.5	0.02524	0.07558	0.3339	0.7385	0.9999	370.5	0.0466	0.07528	0.619	0.5359	0.8922	296.993	288.021	309.695	285.146	273.737	265.055	438.083	424.173	489.673	449.332	473.685	452.75
Rps25	302.2	-0.0887	0.0792	-1.12	0.2627	0.9516	302.2	0.03254	0.07965	0.4086	0.6829	0.9999	302.2	0.1212	0.07981	1.519	0.1287	0.6191	232.743	221.817	266.978	231.937	224.312	226.375	372.371	349.019	391.122	392.784	352.804	364.55
Rps26	253.1	-0.1094	0.09194	-1.19	0.2342	0.9375	253.1	0.09313	0.09176	1.015	0.3102	0.9999	253.1	0.2025	0.09209	2.199	0.02789	0.3281	171.771	169.264	213.583	204.65	169.818	175.012	299.813	295.52	364.945	330.122	306.42	336.62
Rps27	169.5	-0.1499	0.10755	-1.394	0.1633	0.9019	169.5	0.02716	0.10758	0.2525	0.8007	0.9999	169.5	0.1771	0.1084	1.634	0.1023	0.5668	127.189	121.488	141.499	133.023	122.928	121.748	201.245	192.343	252.536	236.893	182.727	199.92
Rps27a	270.3	-0.03488	0.08328	-0.4188	0.6754	0.9888	270.3	0.08441	0.08377	1.008	0.3136	0.9999	270.3	0.1193	0.08351	1.428	0.1532	0.6497	194.061	203.389	234.941	205.332	198.966	205.449	324.456	304.436	341.847	351.519	331.72	346.91
Rps27l	158.4	-0.01111	0.10871	-0.1022	0.9186	0.9982	158.4	0.03605	0.1101	0.3274	0.7434	0.9999	158.4	0.04715	0.10952	0.4305	0.6668	0.9318	121.288	128.313	150.398	138.48	132.433	118.577	183.447	168.141	192.481	186.458	193.972	186.69
Rps27rt	143.4	-0.1317	0.11708	-1.124	0.2608	0.949	143.4	0.06365	0.11692	0.5444	0.5862	0.9999	143.4	0.1953	0.11761	1.661	0.0968	0.5582	104.898	101.012	118.36	109.829	100.117	103.359	165.65	165.593	223.278	201.741	158.832	167.58
Rps28	130.5	-0.04823	0.11498	-0.4195	0.6749	0.9888	130.5	0.03372	0.11618	0.2903	0.7716	0.9999	130.5	0.08196	0.11595	0.7068	0.4797	0.8716	91.1302	94.8696	105.901	95.5033	95.6811	93.8472	172.495	157.95	178.623	169.646	153.21	157.29
Rps29	117.5	-0.0863	0.12588	-0.6856	0.493	0.9739	117.5	0.0539	0.12638	0.4265	0.6698	0.9999	117.5	0.1402	0.12661	1.107	0.2681	0.7676	79.9848	83.9493	96.1122	82.5421	75.4043	72.9218	145.115	136.296	166.304	166.589	144.776	160.23
Rps3	802.2	-0.04983	0.07219	-0.6903	0.49	0.9739	802.2	0.1007	0.0723	1.393	0.1635	0.9999	802.2	0.1506	0.07223	2.085	0.03711	0.3797	540.881	571.265	693.254	585.981	551.275	535.183	965.152	905.666	1111.77	1088.18	1014.84	1062.79
Rps3a1	458.6	-0.06098	0.07196	-0.8474	0.3968	0.9563	458.6	0.0302	0.07247	0.4167	0.6769	0.9999	458.6	0.09117	0.07243	1.259	0.2081	0.7098	320.595	331.02	373.77	341.765	314.29	310.076	565.401	532.445	628.259	622.035	586.133	577.7
Rps4l	0.2131	-0.0785	2.83283	-0.02771	0.9779	NA	0.2131	0.5462	2.81022	0.1944	0.8459	NA	0.2131	0.6247	2.81358	0.222	0.8243	NA	0.6556	0	0	0	0.6336	1.2682	0	0	0	0	0	0
Rps4x	568.4	-0.05423	0.07511	-0.7221	0.4703	0.9731	568.4	0.08014	0.07532	1.064	0.2874	0.9999	568.4	0.1344	0.07526	1.785	0.07419	0.512	378.944	388.351	485.901	407.253	370.685	371.584	703.671	675.11	786.864	773.341	743.56	734.99
Rps5	647.4	-0.05856	0.07295	-0.8027	0.4221	0.9643	647.4	0.1059	0.07303	1.449	0.1472	0.9999	647.4	0.1644	0.07299	2.253	0.02429	0.3063	421.559	427.254	533.067	456.369	414.407	410.899	784.443	777.013	939.309	892.552	834.923	877.58
Rps6	584.4	-0.0383	0.06725	-0.5695	0.569	0.9839	584.4	0.02991	0.06779	0.4412	0.6591	0.9999	584.4	0.06821	0.06765	1.008	0.3133	0.7947	433.36	444.317	491.24	449.548	423.912	412.167	681.767	661.098	736.049	777.926	744.965	757.04
Rps6ka1	1212	0.05136	0.0465	1.104	0.2694	0.9531	1212	0.0619	0.04704	1.316	0.1883	0.9999	1212	0.01054	0.04667	0.2259	0.8213	0.9672	984.731	1069.5	1081.26	1020.52	1027.15	979.689	1352.58	1356.59	1452.08	1358.7	1425.27	1439.11
Rps6ka2	2.636	-0.6809	0.85576	-0.7957	0.4262	0.9654	2.636	0.5075	0.77241	0.657	0.5112	0.9999	2.636	1.188	0.83125	1.43	0.1528	NA	3.9337	1.365	1.7799	3.4108	2.5346	5.7069	2.738	1.274	3.08	0	1.406	4.41
Rps6ka3	1180	0.07465	0.06454	1.157	0.2474	0.9421	1180	-0.01281	0.06521	-0.1964	0.8443	0.9999	1180	-0.08746	0.06484	-1.349	0.1774	0.6775	1413.5	1418.95	1545.81	1341.14	1371.22	1336.05	956.938	979.546	873.095	938.402	1113.23	877.58
Rps6ka4	599.4	-0.03926	0.05893	-0.6662	0.5053	0.9742	599.4	-0.005628	0.05967	-0.09433	0.9249	0.9999	599.4	0.03363	0.05953	0.565	0.5721	0.9029	593.986	576.725	605.151	612.586	569.651	568.79	643.435	626.706	626.719	560.901	587.539	620.33
Rps6ka5	599.5	0.05469	0.06522	0.8385	0.4017	0.9576	599.5	-0.1274	0.06686	-1.906	0.05669	0.9212	599.5	-0.1821	0.06634	-2.745	0.00605	0.1376	664.136	690.705	667.446	669.205	684.975	658.833	528.438	571.933	441.937	580.77	587.539	448.34
Rps6ka6	0.1274	-0.7897	3.81693	-0.2069	0.8361	NA	0.1274	-0.6091	3.81693	-0.1596	0.8732	NA	0.1274	0	3.81698	0	1	NA	0	0	0	0	0	0	0	0	0	1.528	0	0
Rps6kb1	676.7	0.01586	0.05697	0.2783	0.7808	0.9898	676.7	0.04272	0.05766	0.7408	0.4588	0.9999	676.7	0.02686	0.0573	0.4688	0.6392	0.9223	735.598	761.687	765.338	721.732	748.34	774.239	595.52	554.1	639.038	623.563	633.923	567.41
Rps6kb2	215.9	0.1077	0.08862	1.215	0.2244	0.9323	215.9	-0.01957	0.09134	-0.2142	0.8304	0.9999	215.9	-0.1272	0.08989	-1.415	0.157	0.6535	217.008	223.865	202.014	201.921	226.847	215.595	203.983	240.747	215.579	224.666	220.678	198.45
Rps6kc1	428.8	-0.08	0.06846	-1.169	0.2426	0.9413	428.8	-0.04526	0.06934	-0.6528	0.5139	0.9999	428.8	0.03474	0.0694	0.5006	0.6167	0.9153	470.075	443.635	452.084	473.423	432.783	422.312	398.382	427.994	417.3	415.709	362.643	429.23
Rps6kl1	15.76	0.2073	0.33723	0.6148	0.5387	0.9788	15.76	0.08805	0.34648	0.2541	0.7994	0.9999	15.76	-0.1193	0.33817	-0.3528	0.7243	0.945	15.0791	19.7929	15.1288	11.5968	17.1085	20.2913	24.642	14.012	10.779	9.17	16.867	14.7
Rps7	266.6	-0.007184	0.08444	-0.08507	0.9322	0.9982	266.6	0.04391	0.0855	0.5135	0.6076	0.9999	266.6	0.05109	0.08501	0.601	0.5479	0.8946	186.85	199.977	211.803	212.154	197.699	187.694	316.241	312.079	348.006	337.764	337.343	351.32
Rps8	396.7	-0.01875	0.08073	-0.2323	0.8163	0.9915	396.7	0.09383	0.08113	1.156	0.2475	0.9999	396.7	0.1126	0.08084	1.393	0.1638	0.6589	270.768	278.466	348.852	302.2	288.944	271.396	470.94	453.47	529.709	515.051	515.853	514.49
Rps9	503.2	-0.07869	0.07252	-1.085	0.2779	0.9531	503.2	0.07235	0.07268	0.9955	0.3195	0.9999	503.2	0.151	0.07273	2.077	0.03782	0.3833	355.342	350.13	428.945	367.005	345.339	335.44	617.424	579.576	697.552	675.527	622.678	662.96
Rpsa	646.1	-0.07683	0.06291	-1.221	0.222	0.9305	646.1	0.0331	0.06324	0.5234	0.6007	0.9999	646.1	0.1099	0.06327	1.737	0.08232	0.5297	465.485	464.793	537.517	494.571	449.891	441.336	802.24	754.085	856.157	843.645	798.378	845.24
Rptn	0	NA	NA	NA	NA	NA	0	NA	NA	NA	NA	NA	0	NA	NA	NA	NA	NA	0	0	0	0	0	0	0	0	0	0	0	0
Rptor	900.8	-0.01932	0.05133	-0.3765	0.7066	0.9888	900.8	0.02687	0.05184	0.5183	0.6043	0.9999	900.8	0.04619	0.05166	0.8943	0.3712	0.8285	930.971	937.775	917.516	961.173	932.732	939.106	888.488	871.274	894.653	808.493	799.783	927.55
Rptoros	15.16	0.2947	0.32789	0.8987	0.3688	0.9563	15.16	0.3617	0.3315	1.091	0.2752	0.9999	15.16	0.06704	0.319	0.2102	0.8335	0.9684	13.7679	16.3804	16.9086	13.6433	15.8412	19.0231	16.428	15.286	15.399	7.642	16.867	14.7
Rpusd1	175.3	-0.1002	0.10307	-0.9719	0.3311	0.9531	175.3	-0.04112	0.10425	-0.3945	0.6932	0.9999	175.3	0.05905	0.10455	0.5648	0.5722	0.9029	190.128	176.771	190.445	208.743	192.63	177.549	157.436	170.688	178.623	165.061	132.126	163.17
Rpusd2	210.7	-0.1034	0.08998	-1.149	0.2505	0.9429	210.7	-0.1174	0.09177	-1.28	0.2007	0.9999	210.7	-0.01403	0.09209	-0.1523	0.8789	0.9742	239.299	225.23	210.023	226.479	215.441	218.765	227.256	194.89	183.242	194.099	188.35	205.8
Rpusd3	144.9	-0.1373	0.10983	-1.25	0.2113	0.9225	144.9	-0.123	0.11169	-1.101	0.2708	0.9999	144.9	0.01429	0.1124	0.1271	0.8989	0.9792	157.347	135.138	130.819	152.123	147.007	139.503	171.126	142.665	144.746	131.437	132.126	154.35
Rpusd4	303.4	-0.0002735	0.0772	-0.003543	0.9972	0.9994	303.4	-0.08013	0.07915	-1.012	0.3114	0.9999	303.4	-0.07986	0.07869	-1.015	0.3102	0.7933	294.37	293.481	254.519	290.603	286.41	289.151	324.456	350.293	306.43	325.537	306.42	318.98
Rqcd1	804.4	-0.01854	0.05208	-0.356	0.7218	0.9888	804.4	-0.009026	0.05281	-0.1709	0.8643	0.9999	804.4	0.009517	0.0526	0.1809	0.8564	0.9703	772.968	796.495	832.083	783.809	758.479	748.241	835.096	819.048	826.9	851.286	819.462	808.49
Rrad	141.5	-0.1371	0.1287	-1.065	0.2867	0.9531	141.5	0.02031	0.12895	0.1575	0.8748	0.9999	141.5	0.1574	0.12958	1.215	0.2244	0.7244	151.447	130.36	137.049	165.084	149.541	140.771	141.008	143.939	144.746	117.682	101.203	174.93
Rraga	206.1	0.07606	0.09173	0.8292	0.407	0.9604	206.1	0.09116	0.09322	0.9779	0.3281	0.9999	206.1	0.01509	0.09195	0.1642	0.8696	0.973	185.538	195.882	186.885	195.1	205.936	196.572	203.983	222.914	229.438	204.798	206.622	239.61
Rragb	165.2	-0.1705	0.10434	-1.634	0.1023	0.8383	165.2	-0.005882	0.10452	-0.05628	0.9551	0.9999	165.2	0.1646	0.10552	1.56	0.1188	0.602	182.261	168.581	177.986	167.131	167.284	189.597	176.602	126.105	147.826	168.118	144.776	166.11
Rragc	557.9	-0.01811	0.06166	-0.2936	0.769	0.9898	557.9	0.04841	0.06225	0.7776	0.4368	0.9999	557.9	0.06651	0.062	1.073	0.2834	0.7794	504.822	542.599	561.545	531.408	529.731	528.842	565.401	532.445	614.4	625.092	569.266	589.46
Rragd	1.103	1.703	1.36715	1.246	0.2128	NA	1.103	-0.5769	1.55858	-0.3702	0.7113	NA	1.103	-2.28	1.43127	-1.593	0.1111	NA	2.6225	2.7301	0.8899	0	1.2673	0.6341	0	5.095	0	0	0	0
Rras	196.3	-0.1232	0.09714	-1.268	0.2049	0.9225	196.3	0.002142	0.09767	0.02193	0.9825	0.9999	196.3	0.1253	0.09817	1.276	0.2018	0.7024	177.671	158.343	183.325	184.867	176.788	167.403	223.149	220.366	241.757	218.553	179.916	223.44
Rras2	428.1	-0.1078	0.06753	-1.596	0.1106	0.8539	428.1	-0.05368	0.06831	-0.7857	0.432	0.9999	428.1	0.05408	0.06854	0.7891	0.4301	0.8522	421.559	406.096	442.294	432.493	407.437	405.826	446.297	387.233	431.158	482.956	444.168	429.23
Rrbp1	1593	0.04617	0.03811	1.211	0.2257	0.9323	1593	0.02297	0.03871	0.5935	0.5528	0.9999	1593	-0.0232	0.03838	-0.6044	0.5456	0.8946	1461.36	1531.56	1466.6	1464.61	1473.24	1469.85	1677.04	1768.02	1701.54	1658.25	1700.77	1741.92
Rreb1	617.7	-0.02759	0.06376	-0.4327	0.6652	0.9888	617.7	-0.02214	0.06455	-0.343	0.7316	0.9999	617.7	0.005449	0.06436	0.08467	0.9325	0.9876	755.266	735.068	672.786	706.042	725.529	722.243	494.213	536.267	518.93	545.618	451.196	549.77
Rrh	0.5665	0.5248	1.64892	0.3183	0.7503	NA	0.5665	0.6312	1.655	0.3814	0.7029	NA	0.5665	0.1064	1.60937	0.06611	0.9473	NA	0.6556	0.6825	0	0.6822	0.6336	1.2682	0	0	0	0	1.406	1.47
Rrm1	1305	-0.08948	0.05519	-1.621	0.105	0.8442	1305	-0.08525	0.05565	-1.532	0.1256	0.9999	1305	0.004231	0.05569	0.07598	0.9394	0.9895	1207.64	1223.75	1326.88	1251.78	1160.85	1139.48	1451.15	1397.35	1333.51	1545.15	1318.45	1300.93
Rrm2	1003	-0.1151	0.06769	-1.701	0.08899	0.8101	1003	-0.04686	0.06801	-0.6891	0.4908	0.9999	1003	0.06826	0.06811	1.002	0.3162	0.7956	870.654	894.777	1039.44	907.963	845.922	842.722	1155.44	1024.13	1082.52	1259.35	1068.25	1040.74
Rrm2b	521.1	0.08947	0.06865	1.303	0.1925	0.9225	521.1	0.06304	0.06965	0.9051	0.3654	0.9999	521.1	-0.02643	0.0689	-0.3836	0.7013	0.9395	612.343	601.296	630.959	574.384	607.67	613.811	394.275	417.804	409.6	427.936	518.664	443.93
Rrn3	956.7	0.003491	0.04913	0.07106	0.9434	0.9982	956.7	0.01631	0.04977	0.3276	0.7432	0.9999	956.7	0.01282	0.04951	0.2589	0.7957	0.9617	856.886	880.444	944.214	879.995	865.565	885.841	1006.22	1035.59	999.363	1079.01	1044.36	1002.52
Rrnad1	294.2	-0.06119	0.07975	-0.7673	0.4429	0.971	294.2	-0.02788	0.08085	-0.3448	0.7302	0.9999	294.2	0.03332	0.08081	0.4123	0.6801	0.9329	294.37	271.641	288.337	287.874	291.479	296.126	336.777	276.413	306.43	284.272	313.448	283.71
Rrp1	1080	-0.09423	0.05238	-1.799	0.07199	0.7663	1080	0.01131	0.05263	0.2148	0.8299	0.9999	1080	0.1055	0.0527	2.003	0.04523	0.417	869.343	851.096	970.022	891.591	819.943	820.529	1321.1	1196.09	1355.07	1323.54	1246.76	1297.99
Rrp12	432.2	0.01094	0.0724	0.1512	0.8798	0.9951	432.2	0.02558	0.07334	0.3488	0.7273	0.9999	432.2	0.01463	0.0729	0.2007	0.8409	0.9701	397.957	423.842	402.248	448.183	453.693	424.849	427.131	445.827	457.336	441.691	392.161	471.86
Rrp15	372.5	-0.07185	0.07177	-1.001	0.3167	0.9531	372.5	-0.04122	0.07279	-0.5663	0.5712	0.9999	372.5	0.03063	0.07281	0.4207	0.6739	0.9329	316.661	306.449	339.063	326.758	309.855	295.492	424.393	406.34	441.937	463.088	430.112	410.12
Rrp1b	782.1	-0.01831	0.05073	-0.3609	0.7181	0.9888	782.1	0.001848	0.05144	0.03592	0.9713	0.9999	782.1	0.02016	0.05123	0.3935	0.694	0.9368	743.465	745.306	785.807	731.282	745.806	733.657	836.465	796.12	809.961	840.588	806.811	809.96
Rrp36	302.9	-0.01666	0.07654	-0.2177	0.8277	0.9923	302.9	-0.08555	0.07844	-1.091	0.2754	0.9999	302.9	-0.06889	0.07808	-0.8822	0.3777	0.8314	275.358	281.879	273.208	287.192	284.509	273.298	314.872	320.996	309.51	369.859	337.343	307.22
Rrp7a	831.1	-0.02245	0.04906	-0.4575	0.6473	0.9876	831.1	-0.005581	0.04978	-0.1121	0.9107	0.9999	831.1	0.01687	0.04959	0.3401	0.7338	0.9483	709.374	707.768	736.861	728.554	723.628	696.879	965.152	915.857	940.849	944.515	938.937	964.3
Rrp8	447.4	-0.07379	0.06505	-1.134	0.2566	0.9481	447.4	-0.04516	0.06598	-0.6845	0.4937	0.9999	447.4	0.02863	0.06601	0.4338	0.6645	0.9316	429.427	421.112	416.486	462.509	437.218	423.581	480.523	453.47	486.593	464.616	427.301	465.98
Rrp9	445	-0.1146	0.06481	-1.768	0.07708	0.7797	445	-0.08175	0.06574	-1.244	0.2136	0.9999	445	0.03282	0.06601	0.4972	0.619	0.9159	401.235	374.701	407.587	436.587	378.289	382.998	512.01	494.231	475.814	505.881	479.308	490.97
Rrs1	483.4	-0.09126	0.06248	-1.461	0.1441	0.8814	483.4	-0.06319	0.06337	-0.997	0.3187	0.9999	483.4	0.02807	0.0635	0.442	0.6585	0.9303	494.332	456.602	462.763	487.749	460.663	438.165	510.641	490.41	508.151	501.296	466.657	523.31
Rs1	1.339	-0.5484	1.24597	-0.4401	0.6598	NA	1.339	-0.4574	1.25215	-0.3653	0.7149	NA	1.339	0.09099	1.29065	0.0705	0.9438	NA	4.5893	0.6825	0	0.6822	2.5346	3.1705	0	0	0	1.528	1.406	1.47
Rsad1	20.5	0.04692	0.29345	0.1599	0.873	0.9951	20.5	0.2006	0.29424	0.6816	0.4955	0.9999	20.5	0.1536	0.29121	0.5276	0.5978	0.9095	29.5026	19.1104	27.5878	24.558	25.9796	25.9982	12.321	21.654	16.938	9.17	14.056	19.11
Rsad2	150.5	0.05478	0.12741	0.4299	0.6672	0.9888	150.5	-0.003548	0.12958	-0.02738	0.9782	0.9999	150.5	-0.05833	0.12849	-0.4539	0.6499	0.9262	164.559	178.819	133.489	164.402	185.026	173.744	117.735	133.748	118.568	149.777	116.664	169.05
Rsbn1	1066	0.03308	0.06067	0.5452	0.5856	0.9839	1066	0.03224	0.06118	0.527	0.5982	0.9999	1066	-0.0008367	0.06089	-0.01374	0.989	0.9979	1136.18	1150.72	1251.24	1101.7	1122.19	1189.58	978.843	922.226	885.414	984.252	1106.2	959.89
Rsbn1l	703.3	0.02261	0.0638	0.3543	0.7231	0.9888	703.3	0.08518	0.06427	1.325	0.1851	0.9999	703.3	0.06257	0.0639	0.9792	0.3275	0.8029	782.802	810.828	862.34	700.585	756.578	789.458	610.579	573.207	608.241	654.13	643.762	646.79
Rsc1a1	322.6	-0.03138	0.07495	-0.4186	0.6755	0.9888	322.6	-0.07738	0.07659	-1.01	0.3123	0.9999	322.6	-0.04601	0.07635	-0.6026	0.5468	0.8946	319.939	326.242	314.145	304.246	320.627	313.247	362.788	319.722	318.749	348.462	321.881	301.35
Rsf1	1098	0.04638	0.04457	1.04	0.2981	0.9531	1098	0.06485	0.04514	1.437	0.1508	0.9999	1098	0.01848	0.04475	0.4129	0.6797	0.9329	1140.77	1193.04	1221.87	1146.04	1169.08	1224.45	963.783	1043.24	1000.9	1037.74	1019.06	1018.69
Rsf1os1	1.633	-0.8083	1.00562	-0.8038	0.4215	NA	1.633	-0.8029	1.01867	-0.7882	0.4306	NA	1.633	0.005375	1.07139	0.005017	0.996	NA	1.9668	2.7301	2.6698	2.7287	2.5346	2.5364	1.369	0	0	3.057	0	0
Rsg1	8.191	-0.2305	0.47123	-0.4892	0.6247	0.9876	8.191	-0.1818	0.47733	-0.3809	0.7033	0.9999	8.191	0.0487	0.484	0.1006	0.9198	0.9846	7.2117	9.5552	9.7892	12.9612	12.0393	6.341	5.476	6.369	6.159	10.698	1.406	10.29
Rsl1	24.81	0.2185	0.25939	0.8426	0.3995	0.9572	24.81	0.2351	0.26343	0.8924	0.3722	0.9999	24.81	0.01655	0.25623	0.06459	0.9485	0.9911	25.5689	28.6656	27.5878	27.9688	34.8507	27.9005	15.059	16.559	27.717	19.868	22.49	23.52
Rsl1d1	847	-0.01396	0.0558	-0.2502	0.8025	0.9905	847	0.04933	0.05625	0.877	0.3805	0.9999	847	0.06329	0.05604	1.129	0.2587	0.7587	692.983	707.085	784.917	682.166	668.5	673.417	970.629	940.059	1014.76	1020.93	1010.62	998.11
Rsl24d1	317.9	-0.06761	0.07613	-0.8882	0.3745	0.9563	317.9	-0.03365	0.07721	-0.4358	0.663	0.9999	317.9	0.03397	0.07722	0.4399	0.66	0.9303	283.225	278.466	304.355	290.603	266.767	280.908	362.788	329.912	332.608	368.33	372.483	343.97
Rslcan18	45.87	0.3562	0.19014	1.873	0.06106	0.7252	45.87	0.1376	0.19726	0.6974	0.4855	0.9999	45.87	-0.2186	0.18975	-1.152	0.2494	0.7506	47.8598	60.0613	44.4964	48.4338	62.0977	57.7033	31.487	49.678	43.116	35.152	36.545	33.81
Rsph1	0.369	0.5096	2.05597	0.2478	0.8043	NA	0.369	0.902	2.04367	0.4414	0.6589	NA	0.369	0.3925	1.9998	0.1963	0.8444	NA	0	0.6825	0.8899	0.6822	0.6336	0	0	0	1.54	0	0	0
Rsph14	0.05284	0	3.81693	0	1	NA	0.05284	0.8335	3.81693	0.2184	0.8271	NA	0.05284	0.9019	3.81698	0.2363	0.8132	NA	0	0	0	0	0	0.6341	0	0	0	0	0	0
Rsph3a	524.3	-0.02185	0.06292	-0.3473	0.7283	0.9888	524.3	0.02401	0.06365	0.3772	0.706	0.9999	524.3	0.04586	0.0634	0.7233	0.4695	0.8679	491.71	492.093	504.589	491.16	469.534	461.627	538.021	577.028	574.364	567.015	520.07	604.16
Rsph3b	497.5	-0.04084	0.06468	-0.6314	0.5278	0.976	497.5	0.01622	0.06537	0.2481	0.8041	0.9999	497.5	0.05706	0.06522	0.8749	0.3817	0.834	466.141	453.872	477.891	458.416	434.05	419.142	533.914	531.171	580.524	530.335	521.476	563
Rsph4a	1.149	0.3407	1.18041	0.2886	0.7729	NA	1.149	0.1748	1.21423	0.1439	0.8855	NA	1.149	-0.1659	1.17996	-0.1406	0.8882	NA	1.3112	0.6825	1.7799	1.3643	1.9009	2.5364	0	1.274	0	1.528	1.406	0
Rsph6a	2.359	0.9047	0.86451	1.046	0.2953	0.9531	2.359	0.8019	0.88409	0.9071	0.3644	0.9999	2.359	-0.1028	0.79496	-0.1293	0.8972	NA	1.9668	2.7301	2.6698	1.3643	2.5346	4.4387	1.369	2.548	0	1.528	4.217	2.94
Rsph9	1.777	-0.4627	0.90015	-0.5141	0.6072	NA	1.777	-1.064	0.9977	-1.066	0.2864	NA	1.777	-0.6009	1.02855	-0.5842	0.5591	NA	1.9668	1.365	0.8899	3.4108	1.9009	1.9023	2.738	1.274	1.54	1.528	2.811	0
Rspo1	0.05463	-0.7896	3.81693	-0.2069	0.8361	NA	0.05463	-0.6091	3.81693	-0.1596	0.8732	NA	0.05463	0	3.81698	0	1	NA	0.6556	0	0	0	0	0	0	0	0	0	0	0
Rspo2	0.05685	-0.7896	3.81693	-0.2069	0.8361	NA	0.05685	-0.6091	3.81693	-0.1596	0.8732	NA	0.05685	0	3.81698	0	1	NA	0	0	0	0.6822	0	0	0	0	0	0	0	0
Rspo3	0.1669	-0.06831	3.47454	-0.01966	0.9843	NA	0.1669	-0.6091	3.47454	-0.1753	0.8608	NA	0.1669	-0.5408	3.47458	-0.1556	0.8763	NA	0	0	0	0	0.6336	0	1.369	0	0	0	0	0
Rspo4	0.234	-0.06831	2.74671	-0.02487	0.9802	NA	0.234	0.1122	2.74671	0.04086	0.9674	NA	0.234	0.1805	2.74673	0.06573	0.9476	NA	0.6556	0.6825	0	0	0	0	0	0	0	0	0	1.47
Rspry1	571.8	0.03776	0.06202	0.6089	0.5426	0.9788	571.8	-0.06339	0.0634	-0.9998	0.3174	0.9999	571.8	-0.1012	0.06291	-1.608	0.1079	0.5758	614.31	621.088	598.922	578.477	600.7	592.886	517.486	549.004	488.133	596.053	595.972	508.61
Rsrc1	597.4	-0.003737	0.05843	-0.06395	0.949	0.9982	597.4	0.05874	0.05902	0.9953	0.3196	0.9999	597.4	0.06248	0.05871	1.064	0.2872	0.7815	612.998	617.676	667.446	636.461	618.442	622.055	518.855	560.469	566.665	588.412	555.21	604.16
Rsrc2	545.8	0.05585	0.06116	0.9133	0.3611	0.9562	545.8	0.04004	0.06218	0.644	0.5196	0.9999	545.8	-0.01581	0.06156	-0.2569	0.7973	0.9617	502.2	536.457	564.214	494.571	536.068	507.282	584.568	579.576	542.027	565.486	560.832	576.23
Rsrp1	718.6	0.01612	0.06153	0.2619	0.7934	0.9905	718.6	0.1692	0.06165	2.745	0.006049	0.404	718.6	0.1531	0.06129	2.498	0.01248	0.214	563.827	596.518	692.364	573.02	571.552	583.375	794.026	801.215	970.106	819.191	799.783	858.47
Rsu1	340.2	-0.02238	0.07665	-0.292	0.7703	0.9898	340.2	-0.004498	0.07775	-0.05786	0.9539	0.9999	340.2	0.01788	0.07745	0.2309	0.8174	0.9662	355.998	326.242	361.311	324.711	333.933	306.906	349.098	331.186	355.705	333.179	357.021	346.91
Rtbdn	2.118	0.1184	0.99489	0.119	0.9053	0.9962	2.118	0.7781	0.95748	0.8127	0.4164	0.9999	2.118	0.6597	0.93874	0.7028	0.4822	NA	2.6225	1.365	5.3396	0	1.9009	2.5364	1.369	0	1.54	3.057	4.217	1.47
Rtca	411.9	-0.1582	0.06785	-2.332	0.01972	0.4638	411.9	-0.1087	0.06871	-1.582	0.1137	0.9999	411.9	0.04954	0.06925	0.7153	0.4744	0.869	378.944	352.178	367.54	377.92	358.646	348.122	483.261	442.006	465.035	521.165	402	445.4
Rtcb	884	-0.05118	0.05342	-0.9581	0.338	0.9553	884	-0.0262	0.05403	-0.485	0.6277	0.9999	884	0.02497	0.05396	0.4628	0.6435	0.9242	687.738	713.91	759.109	718.321	692.579	667.71	1073.3	1034.32	1036.32	1141.67	1016.25	1067.2
Rtel1	627.3	0.03433	0.06029	0.5694	0.5691	0.9839	627.3	-0.09239	0.0617	-1.497	0.1343	0.9999	627.3	-0.1267	0.06126	-2.068	0.0386	0.387	725.108	752.131	626.509	714.91	758.479	707.659	584.568	538.814	545.107	518.108	550.993	505.67
Rtf1	787	0.04317	0.05159	0.8368	0.4027	0.9581	787	0.03086	0.05241	0.5889	0.5559	0.9999	787	-0.0123	0.05195	-0.2368	0.8128	0.9652	791.981	832.668	854.331	780.398	804.735	788.824	758.432	793.573	773.005	768.756	754.804	742.34
Rtfdc1	695.5	-0.02311	0.05622	-0.4111	0.681	0.9888	695.5	0.03127	0.0568	0.5505	0.582	0.9999	695.5	0.05439	0.0566	0.9609	0.3366	0.8084	616.276	633.374	658.547	643.283	602.601	604.934	733.79	748.99	831.519	776.398	742.154	754.1
Rtkn	453.2	0.04367	0.06431	0.6791	0.4971	0.9742	453.2	-0.04763	0.06594	-0.7224	0.47	0.9999	453.2	-0.09131	0.06532	-1.398	0.1621	0.6581	428.771	430.667	434.285	442.726	426.446	410.899	473.678	514.612	458.875	460.031	511.636	445.4
Rtkn2	219.6	-0.1738	0.08857	-1.962	0.04971	0.668	219.6	-0.1837	0.09028	-2.035	0.04185	0.8585	219.6	-0.009903	0.09114	-0.1087	0.9135	0.9824	268.801	246.388	240.281	262.634	242.054	255.543	220.411	171.962	164.764	206.326	184.133	171.99
Rtl1	0	NA	NA	NA	NA	NA	0	NA	NA	NA	NA	NA	0	NA	NA	NA	NA	NA	0	0	0	0	0	0	0	0	0	0	0	0
Rtn1	0	NA	NA	NA	NA	NA	0	NA	NA	NA	NA	NA	0	NA	NA	NA	NA	NA	0	0	0	0	0	0	0	0	0	0	0	0
Rtn2	0.6687	1.357	1.56536	0.8667	0.3861	NA	0.6687	0.2089	1.67331	0.1248	0.9007	NA	0.6687	-1.148	1.56139	-0.7351	0.4623	NA	1.3112	1.365	0	0	1.9009	0.6341	0	1.274	1.54	0	0	0
Rtn3	903.9	0.007236	0.05284	0.1369	0.8911	0.9952	903.9	0.05713	0.05333	1.071	0.2841	0.9999	903.9	0.04989	0.05305	0.9405	0.347	0.8143	788.047	806.733	907.727	805.639	793.963	783.751	970.629	968.082	1010.14	999.536	1013.43	999.58
Rtn4	1077	0.08262	0.05271	1.567	0.117	0.8656	1077	0.03301	0.05343	0.6178	0.5367	0.9999	1077	-0.04961	0.05296	-0.9366	0.349	0.8151	1014.23	1077.01	1136.44	1029.39	1072.77	1003.15	1026.76	1089.09	1065.58	1126.39	1208.81	1078.96
Rtn4ip1	291.9	-0.01856	0.07849	-0.2364	0.8131	0.991	291.9	-0.08825	0.08039	-1.098	0.2723	0.9999	291.9	-0.06969	0.08005	-0.8705	0.384	0.8343	306.171	293.481	285.667	288.556	294.647	305.003	301.182	305.71	257.155	307.197	292.364	266.07
Rtn4r	1.103	1.073	1.18146	0.9083	0.3637	NA	1.103	-0.7318	1.39882	-0.5231	0.6009	NA	1.103	-1.805	1.28664	-1.403	0.1607	NA	0.6556	2.0475	0.8899	1.3643	2.5346	0	0	1.274	1.54	1.528	1.406	0
Rtn4rl1	361.3	-0.04587	0.07145	-0.642	0.5209	0.9759	361.3	-0.09847	0.07302	-1.349	0.1775	0.9999	361.3	-0.0526	0.07289	-0.7217	0.4705	0.8679	383.534	383.573	357.751	397.021	392.229	378.559	357.312	354.114	351.086	360.689	312.042	307.22
Rtn4rl2	0.05463	-0.7896	3.81693	-0.2069	0.8361	NA	0.05463	-0.6091	3.81693	-0.1596	0.8732	NA	0.05463	0	3.81698	0	1	NA	0.6556	0	0	0	0	0	0	0	0	0	0	0
Rtp1	0.05685	-0.7896	3.81693	-0.2069	0.8361	NA	0.05685	-0.6091	3.81693	-0.1596	0.8732	NA	0.05685	0	3.81698	0	1	NA	0	0	0	0.6822	0	0	0	0	0	0	0	0
Rtp2	0	NA	NA	NA	NA	NA	0	NA	NA	NA	NA	NA	0	NA	NA	NA	NA	NA	0	0	0	0	0	0	0	0	0	0	0	0
Rtp3	0	NA	NA	NA	NA	NA	0	NA	NA	NA	NA	NA	0	NA	NA	NA	NA	NA	0	0	0	0	0	0	0	0	0	0	0	0
Rtp4	29.56	-0.7075	0.27429	-2.579	0.009896	0.3102	29.56	0.04946	0.26107	0.1895	0.8497	0.9999	29.56	0.757	0.27556	2.747	0.006014	0.1373	49.8266	27.3006	41.8266	50.4803	41.1872	43.119	16.428	6.369	30.797	18.34	7.028	22.05
Rttn	587.8	0.07861	0.06584	1.194	0.2325	0.9358	587.8	-0.06893	0.06733	-1.024	0.3059	0.9999	587.8	-0.1475	0.06669	-2.212	0.02694	0.3213	750.677	750.084	713.722	697.174	772.419	762.192	439.452	464.934	369.564	458.503	487.741	386.6
Rubie	0.5826	-0.4423	1.6781	-0.2635	0.7921	NA	0.5826	0.6308	1.62306	0.3887	0.6975	NA	0.5826	1.073	1.6538	0.6488	0.5164	NA	0	0.6825	0.8899	2.0465	0.6336	1.2682	0	0	0	0	0	1.47
Rufy1	161.6	0.2158	0.11604	1.86	0.06295	0.7301	161.6	0.2465	0.11736	2.1	0.03572	0.814	161.6	0.03068	0.11477	0.2673	0.7892	0.9605	191.439	186.327	177.096	167.813	202.134	201.645	105.414	149.034	177.083	110.041	136.343	135.24
Rufy2	509.1	0.1259	0.06499	1.937	0.05272	0.6856	509.1	0.05699	0.06627	0.86	0.3898	0.9999	509.1	-0.06891	0.0653	-1.055	0.2912	0.7824	533.669	582.868	553.535	501.392	565.216	576.399	496.951	487.862	429.618	424.879	496.175	460.1
Rufy3	270.8	-0.1301	0.08286	-1.57	0.1164	0.8651	270.8	0.01758	0.08313	0.2115	0.8325	0.9999	270.8	0.1477	0.0836	1.766	0.07734	0.5196	304.204	258.673	300.796	302.2	273.737	285.346	243.684	252.211	249.456	253.705	231.923	294
Rufy4	0.3432	-0.8078	2.25177	-0.3587	0.7198	NA	0.3432	-0.6273	2.25177	-0.2786	0.7806	NA	0.3432	0.1805	2.25834	0.07994	0.9363	NA	0	0	0	0.6822	0	0.6341	0	1.274	0	1.528	0	0
Rundc1	235.2	0.06366	0.09587	0.6641	0.5066	0.9742	235.2	0.0138	0.09762	0.1413	0.8876	0.9999	235.2	-0.04987	0.09665	-0.5159	0.6059	0.9124	272.735	268.911	216.252	250.355	268.034	275.835	202.614	231.83	221.738	195.628	196.783	221.97
Rundc3a	45.08	-0.1293	0.1854	-0.6973	0.4856	0.9739	45.08	-0.2516	0.19171	-1.312	0.1894	0.9999	45.08	-0.1223	0.19289	-0.634	0.5261	0.8863	55.0715	49.8236	40.9367	50.4803	46.8901	46.9236	47.915	38.214	43.116	42.794	44.979	33.81
Rundc3b	137	0.08329	0.12845	0.6485	0.5167	0.9744	137	0.3185	0.12798	2.489	0.01281	0.5547	137	0.2352	0.12645	1.86	0.06285	0.4805	165.87	169.946	170.866	175.999	188.828	195.938	71.189	85.344	133.967	84.059	82.93	119.07
Runx1	583	0.05248	0.05599	0.9372	0.3487	0.9558	583	0.03264	0.05703	0.5723	0.5671	0.9999	583	-0.01984	0.05644	-0.3515	0.7252	0.9457	618.243	644.294	644.308	613.95	629.848	615.08	535.283	551.552	535.868	516.58	545.371	545.36
Runx1t1	0.05284	0	3.81693	0	1	NA	0.05284	0.8335	3.81693	0.2184	0.8271	NA	0.05284	0.9019	3.81698	0.2363	0.8132	NA	0	0	0	0	0	0.6341	0	0	0	0	0	0
Runx2	371.8	0.06303	0.07008	0.8994	0.3684	0.9563	371.8	0.1207	0.07087	1.703	0.08862	0.9862	371.8	0.05764	0.07005	0.8229	0.4106	0.8471	397.957	412.239	427.166	385.424	409.338	442.604	338.146	343.924	320.289	305.668	324.692	354.26
Runx3	566.5	-0.06524	0.06003	-1.087	0.2771	0.9531	566.5	0.02825	0.06048	0.4671	0.6404	0.9999	566.5	0.09349	0.06047	1.546	0.1221	0.6076	533.669	537.139	567.774	542.322	498.049	529.476	585.937	601.23	617.48	623.563	542.56	618.86
Rusc1	285.7	-0.1913	0.08408	-2.276	0.02286	0.4911	285.7	0.01162	0.08392	0.1384	0.8899	0.9999	285.7	0.203	0.08482	2.393	0.01671	0.2526	252.411	238.88	267.868	290.603	250.292	254.909	329.932	262.401	334.148	313.31	279.713	354.26
Rusc2	0.6882	0.08247	1.59631	0.05166	0.9588	NA	0.6882	0.05384	1.61125	0.03342	0.9733	NA	0.6882	-0.02863	1.60446	-0.01784	0.9858	NA	1.3112	2.0475	0	0	0.6336	1.2682	0	0	0	1.528	0	1.47
Ruvbl1	350.1	-0.1167	0.07737	-1.508	0.1315	0.8801	350.1	-0.06969	0.07827	-0.8903	0.3733	0.9999	350.1	0.04701	0.07857	0.5983	0.5496	0.8949	314.039	313.957	345.292	339.719	322.528	292.321	417.548	364.305	388.042	397.369	334.532	371.9
Ruvbl2	838.3	-0.04734	0.0578	-0.819	0.4128	0.9625	838.3	0.005549	0.05829	0.0952	0.9242	0.9999	838.3	0.05289	0.05821	0.9086	0.3635	0.8256	681.182	694.118	777.797	717.639	665.966	641.078	988.426	945.154	996.283	998.007	967.049	986.35
Rwdd1	261.5	-0.1175	0.08744	-1.344	0.1791	0.9179	261.5	0.009674	0.08787	0.1101	0.9123	0.9999	261.5	0.1272	0.08825	1.441	0.1496	0.6451	220.286	223.182	252.74	231.937	217.976	211.156	291.599	275.139	312.59	334.707	260.035	307.22
Rwdd2a	21.07	0.08291	0.27763	0.2986	0.7652	0.9898	21.07	-0.1036	0.28789	-0.3598	0.719	0.9999	21.07	-0.1865	0.28418	-0.6563	0.5117	0.8801	26.2245	21.8405	23.1381	23.8758	30.4152	25.9982	16.428	14.012	15.399	18.34	23.895	13.23
Rwdd2b	120.8	-0.09443	0.11948	-0.7903	0.4293	0.9662	120.8	-0.2438	0.12334	-1.977	0.04807	0.8936	120.8	-0.1494	0.12366	-1.208	0.227	0.7275	162.592	156.296	133.489	173.952	172.986	147.746	102.676	81.523	76.993	82.53	75.902	82.32
Rwdd3	59.19	-0.1843	0.16596	-1.111	0.2667	0.9531	59.19	-0.1302	0.1682	-0.7739	0.439	0.9999	59.19	0.05417	0.17012	0.3184	0.7502	0.9531	70.1506	58.6963	65.8547	70.9453	66.5332	68.4831	53.391	53.499	56.974	61.134	44.979	39.69
Rwdd4a	440.3	-0.003254	0.06641	-0.049	0.9609	0.9983	440.3	-0.048	0.06775	-0.7085	0.4787	0.9999	440.3	-0.04474	0.06739	-0.6639	0.5067	0.8784	464.174	477.76	485.011	454.323	451.159	440.701	420.286	438.185	395.742	449.332	410.434	396.89
Rxfp1	0	NA	NA	NA	NA	NA	0	NA	NA	NA	NA	NA	0	NA	NA	NA	NA	NA	0	0	0	0	0	0	0	0	0	0	0	0
Rxfp2	0.05284	0	3.81693	0	1	NA	0.05284	0.8335	3.81693	0.2184	0.8271	NA	0.05284	0.9019	3.81698	0.2363	0.8132	NA	0	0	0	0	0	0.6341	0	0	0	0	0	0
Rxfp3	0.05688	0.653	3.81693	0.1711	0.8642	NA	0.05688	0	3.81693	0	1	NA	0.05688	-0.5408	3.81698	-0.1417	0.8873	NA	0	0.6825	0	0	0	0	0	0	0	0	0	0
Rxfp4	3.021	-0.7253	0.76829	-0.944	0.3452	0.9558	3.021	-0.1736	0.73607	-0.2358	0.8136	0.9999	3.021	0.5517	0.78763	0.7005	0.4836	NA	1.9668	2.7301	5.3396	3.4108	1.9009	2.5364	5.476	3.821	1.54	4.585	0	2.94
Rxra	226.8	-0.3228	0.08945	-3.609	0.0003076	0.02496	226.8	-0.03347	0.08853	-0.378	0.7054	0.9999	226.8	0.2893	0.09064	3.192	0.001411	0.04727	283.88	234.785	266.978	300.835	245.222	289.151	209.459	154.129	200.181	186.458	146.182	204.33
Rxrb	781.6	-0.05177	0.05263	-0.9836	0.3253	0.9531	781.6	0.00499	0.05318	0.09383	0.9252	0.9999	781.6	0.05676	0.05311	1.069	0.2851	0.7806	676.593	698.213	736.861	704.678	666.599	681.026	918.606	820.322	880.795	869.626	856.007	870.23
Rxrg	0.0528	0.653	3.81693	0.1711	0.8642	NA	0.0528	0	3.81693	0	1	NA	0.0528	-0.5408	3.81698	-0.1417	0.8873	NA	0	0	0	0	0.6336	0	0	0	0	0	0	0
Rybp	305.2	-0.07063	0.07783	-0.9074	0.3642	0.9563	305.2	0.02581	0.07845	0.329	0.7421	0.9999	305.2	0.09644	0.07848	1.229	0.2191	0.7209	337.641	329.655	344.402	330.851	325.696	368.414	265.588	264.949	261.775	307.197	253.007	273.42
Ryk	628	1.236e-05	0.05984	0.0002066	0.9998	1	628	0.04645	0.06047	0.768	0.4425	0.9999	628	0.04643	0.06016	0.7719	0.4402	0.8551	571.695	596.518	638.968	592.803	567.116	561.181	650.28	626.706	699.092	666.357	692.958	671.78
Ryr1	8.35	0.235	0.45046	0.5216	0.6019	0.9876	8.35	0.4767	0.44799	1.064	0.2873	0.9999	8.35	0.2417	0.43362	0.5574	0.5772	0.9033	5.9005	7.5077	10.6791	10.2325	8.8711	11.4138	5.476	8.917	10.779	6.113	8.434	5.88
Ryr2	0.3743	0.657	2.19873	0.2988	0.7651	NA	0.3743	0.9398	2.19436	0.4283	0.6684	NA	0.3743	0.2828	2.14604	0.1318	0.8951	NA	0	0	0	0.6822	0.6336	1.9023	0	1.274	0	0	0	0
Ryr3	1.183	-1.162	1.14797	-1.012	0.3115	NA	1.183	-2.11	1.25077	-1.687	0.09156	NA	1.183	-0.9485	1.31787	-0.7197	0.4717	NA	2.6225	1.365	0.8899	3.4108	2.5346	0.6341	2.738	0	0	0	0	0
S100a1	12.39	-0.4246	0.37661	-1.127	0.2596	0.949	12.39	-0.6125	0.39156	-1.564	0.1177	0.9999	12.39	-0.1879	0.40247	-0.4669	0.6406	0.923	17.7016	12.9678	8.8993	15.0077	14.5739	14.5844	13.69	15.286	4.62	16.812	2.811	11.76
S100a10	303.4	-0.0121	0.08402	-0.144	0.8855	0.9951	303.4	0.02817	0.08504	0.3312	0.7405	0.9999	303.4	0.04027	0.08465	0.4757	0.6343	0.9203	215.697	233.42	262.529	233.983	213.54	211.156	358.681	370.674	389.582	403.482	382.322	366.02
S100a11	44.17	-0.003749	0.19901	-0.01884	0.985	0.999	44.17	-0.08006	0.20387	-0.3927	0.6945	0.9999	44.17	-0.07631	0.20282	-0.3762	0.7067	0.9412	58.3496	55.9662	51.6158	58.6663	61.464	46.2895	31.487	39.488	33.877	30.567	21.084	41.16
S100a13	89.57	-0.07215	0.15192	-0.4749	0.6348	0.9876	89.57	0.09337	0.15214	0.6138	0.5394	0.9999	89.57	0.1655	0.15218	1.088	0.2767	0.7753	89.819	88.7269	83.6532	82.5421	78.5726	76.7264	76.665	96.808	112.409	103.927	68.874	116.13
S100a14	0.4387	1.337	2.1567	0.6197	0.5354	NA	0.4387	2.26	2.08371	1.085	0.278	NA	0.4387	0.9238	2.06261	0.4479	0.6543	NA	0	1.365	0.8899	0	0	0	0	0	1.54	0	0	1.47
S100a16	0.1141	-0.7897	3.81693	-0.2069	0.8361	NA	0.1141	-0.6091	3.81693	-0.1596	0.8732	NA	0.1141	0	3.81698	0	1	NA	0	0	0	0	0	0	1.369	0	0	0	0	0
S100a2	1.547	-0.02367	1.02847	-0.02302	0.9816	NA	1.547	-0.8996	1.1275	-0.7978	0.425	NA	1.547	-0.8759	1.12444	-0.779	0.436	NA	2.6225	1.365	1.7799	3.4108	1.9009	1.9023	1.369	0	0	0	4.217	0
S100a3	2.945	0.1799	0.79823	0.2254	0.8217	0.9921	2.945	-0.354	0.84849	-0.4172	0.6765	0.9999	2.945	-0.5339	0.83435	-0.6399	0.5222	NA	4.5893	4.0951	2.6698	2.0465	5.7028	5.0728	5.476	0	0	0	4.217	1.47
S100a4	259.2	0.0173	0.08886	0.1947	0.8457	0.9933	259.2	0.01634	0.09029	0.1809	0.8564	0.9999	259.2	-0.0009612	0.08964	-0.01072	0.9914	0.9981	198.651	211.58	235.831	212.836	202.768	183.89	290.23	304.436	317.209	325.537	321.881	305.75
S100a5	0.127	0.653	3.81693	0.1711	0.8642	NA	0.127	0.8335	3.81693	0.2184	0.8271	NA	0.127	0.1805	3.81698	0.0473	0.9623	NA	0	0	0.8899	0	0.6336	0	0	0	0	0	0	0
S100a6	356.3	-0.0531	0.07773	-0.6831	0.4945	0.9742	356.3	0.07	0.07812	0.896	0.3702	0.9999	356.3	0.1231	0.07802	1.578	0.1146	0.5904	249.133	257.308	302.576	271.502	249.024	244.764	429.869	424.173	485.053	467.673	431.518	463.04
S100a7a	2.194	0.7491	1.06541	0.7031	0.482	0.9737	2.194	1.791	1.01416	1.766	0.07733	0.9773	2.194	1.042	0.92154	1.131	0.258	NA	3.2781	3.4126	2.6698	0.6822	2.5346	3.1705	0	0	7.699	0	1.406	1.47
S100a8	0	NA	NA	NA	NA	NA	0	NA	NA	NA	NA	NA	0	NA	NA	NA	NA	NA	0	0	0	0	0	0	0	0	0	0	0	0
S100a9	0	NA	NA	NA	NA	NA	0	NA	NA	NA	NA	NA	0	NA	NA	NA	NA	NA	0	0	0	0	0	0	0	0	0	0	0	0
S100b	5.426	-0.1941	0.54998	-0.3528	0.7242	0.9888	5.426	-0.4701	0.5795	-0.8113	0.4172	0.9999	5.426	-0.2761	0.58599	-0.4712	0.6375	0.9219	7.8674	2.7301	1.7799	4.7752	4.4355	3.8046	5.476	7.643	7.699	4.585	8.434	5.88
S100g	0.159	0.653	3.53654	0.1846	0.8535	NA	0.159	0.8335	3.53654	0.2357	0.8137	NA	0.159	0.1805	3.53658	0.05105	0.9593	NA	0	0	0	0	0	0.6341	0	1.274	0	0	0	0
S100pbp	293.7	0.07436	0.07944	0.9361	0.3492	0.9558	293.7	-0.004063	0.08134	-0.04995	0.9602	0.9999	293.7	-0.07843	0.08035	-0.976	0.329	0.8041	283.88	312.592	279.437	280.37	286.41	272.03	292.968	290.425	277.173	296.498	324.692	327.8
S100z	0.05688	0.653	3.81693	0.1711	0.8642	NA	0.05688	0	3.81693	0	1	NA	0.05688	-0.5408	3.81698	-0.1417	0.8873	NA	0	0.6825	0	0	0	0	0	0	0	0	0	0
S1pr1	2.185	0.02835	0.93565	0.0303	0.9758	0.9986	2.185	-0.06134	0.95673	-0.06411	0.9489	0.9999	2.185	-0.08969	0.95046	-0.09437	0.9248	NA	4.5893	2.7301	1.7799	1.3643	5.0692	5.0728	2.738	0	0	0	1.406	1.47
S1pr2	288.2	-0.05406	0.08548	-0.6325	0.5271	0.976	288.2	0.01872	0.08625	0.2171	0.8281	0.9999	288.2	0.07279	0.08615	0.8449	0.3982	0.8397	309.449	318.052	291.896	311.75	295.914	304.369	288.861	228.009	277.173	249.12	272.685	311.63
S1pr3	0.05685	-0.7896	3.81693	-0.2069	0.8361	NA	0.05685	-0.6091	3.81693	-0.1596	0.8732	NA	0.05685	0	3.81698	0	1	NA	0	0	0	0.6822	0	0	0	0	0	0	0	0
S1pr4	310.7	0.1734	0.07676	2.258	0.02392	0.5014	310.7	0.03608	0.07901	0.4566	0.6479	0.9999	310.7	-0.1373	0.07737	-1.774	0.076	0.5188	280.603	309.862	286.557	304.246	333.933	280.273	298.444	338.829	326.448	290.385	349.993	329.27
S1pr5	4.753	0.5237	0.63702	0.8221	0.411	0.9619	4.753	0.988	0.62205	1.588	0.1122	0.9999	4.753	0.4644	0.57753	0.804	0.4214	NA	2.6225	5.4601	6.2295	1.3643	3.8019	4.4387	6.845	2.548	7.699	3.057	5.622	7.35
Saa1	0	NA	NA	NA	NA	NA	0	NA	NA	NA	NA	NA	0	NA	NA	NA	NA	NA	0	0	0	0	0	0	0	0	0	0	0	0
Saa2	0.4283	-0.08867	1.98596	-0.04465	0.9644	NA	0.4283	-0.6164	2.00497	-0.3075	0.7585	NA	0.4283	-0.5278	2.01013	-0.2626	0.7929	NA	0	0	0.8899	0.6822	0.6336	0	0	0	0	1.528	1.406	0
Saa3	0	NA	NA	NA	NA	NA	0	NA	NA	NA	NA	NA	0	NA	NA	NA	NA	NA	0	0	0	0	0	0	0	0	0	0	0	0
Saa4	0.05688	0.653	3.81693	0.1711	0.8642	NA	0.05688	0	3.81693	0	1	NA	0.05688	-0.5408	3.81698	-0.1417	0.8873	NA	0	0.6825	0	0	0	0	0	0	0	0	0	0
Saal1	275.8	-0.01188	0.08471	-0.1403	0.8884	0.9951	275.8	-0.0554	0.08636	-0.6415	0.5212	0.9999	275.8	-0.04352	0.08598	-0.5061	0.6128	0.9145	312.728	300.307	285.667	330.851	302.251	305.003	231.363	281.508	263.314	239.95	230.518	226.38
Sac3d1	200.8	-0.2765	0.10553	-2.62	0.008792	0.2871	200.8	-0.03656	0.10504	-0.348	0.7278	0.9999	200.8	0.2399	0.10673	2.248	0.02456	0.3082	202.584	196.564	213.583	229.208	185.659	182.622	224.518	165.593	226.358	203.269	151.804	227.85
Sacm1l	927.5	0.07777	0.065	1.196	0.2316	0.9348	927.5	0.0348	0.06567	0.5299	0.5962	0.9999	927.5	-0.04297	0.06523	-0.6587	0.5101	0.8791	875.899	903.65	988.71	849.979	876.337	849.698	911.761	931.142	957.787	976.61	1116.04	892.28
Sacs	209	-0.001368	0.10062	-0.01359	0.9892	0.999	209	0.1188	0.10113	1.175	0.2399	0.9999	209	0.1202	0.10058	1.195	0.232	0.7327	225.531	224.547	214.473	224.433	218.609	282.176	190.292	188.521	198.641	174.231	184.133	182.28
Sae1	750.3	-0.02918	0.05767	-0.506	0.6128	0.9876	750.3	0.02589	0.0582	0.4449	0.6564	0.9999	750.3	0.05508	0.05803	0.9491	0.3426	0.812	625.455	656.579	702.153	652.833	615.274	618.884	813.192	826.691	856.157	918.533	837.734	880.52
Safb	904.3	-0.0568	0.0519	-1.094	0.2738	0.9531	904.3	-0.07863	0.05267	-1.493	0.1355	0.9999	904.3	-0.02184	0.05262	-0.415	0.6782	0.9329	894.256	892.047	916.626	914.103	840.853	856.673	970.629	965.535	906.972	958.27	895.364	840.83
Safb2	658.2	0.02739	0.05585	0.4904	0.6238	0.9876	658.2	-0.02804	0.05696	-0.4922	0.6226	0.9999	658.2	-0.05542	0.05654	-0.9803	0.3269	0.8026	679.215	694.8	650.538	657.609	667.233	672.149	650.28	694.217	662.136	648.017	628.301	593.87
Sag	10.86	-0.7882	0.41303	-1.908	0.05635	0.7054	10.86	0.005551	0.38477	0.01443	0.9885	0.9999	10.86	0.7937	0.4168	1.904	0.05686	0.4628	12.4567	6.8251	16.9086	11.5968	5.7028	8.2433	16.428	8.917	13.859	9.17	8.434	11.76
Sall1	0.1137	-0.06831	3.81693	-0.0179	0.9857	NA	0.1137	-0.6091	3.81693	-0.1596	0.8732	NA	0.1137	-0.5408	3.81698	-0.1417	0.8873	NA	0	0.6825	0	0.6822	0	0	0	0	0	0	0	0
Sall2	8.965	0.031	0.49136	0.06308	0.9497	0.9982	8.965	-0.05216	0.50174	-0.104	0.9172	0.9999	8.965	-0.08316	0.49805	-0.167	0.8674	0.973	15.0791	7.5077	5.3396	8.8682	8.2374	9.5115	5.476	16.559	4.62	4.585	5.622	16.17
Sall3	21.68	-0.1273	0.28395	-0.4484	0.6538	0.9888	21.68	0.09945	0.28281	0.3516	0.7251	0.9999	21.68	0.2268	0.28452	0.7971	0.4254	0.8517	26.2245	27.3006	24.918	27.2867	29.1479	34.8757	17.797	14.012	21.558	16.812	8.434	11.76
Sall4	0.2153	1.868	3.12012	0.5987	0.5494	NA	0.2153	0	3.16675	0	1	NA	0.2153	-1.756	3.12015	-0.5627	0.5736	NA	0	0.6825	0	0	1.9009	0	0	0	0	0	0	0
Samd1	379.1	0.07358	0.07262	1.013	0.3109	0.9531	379.1	-0.07339	0.07466	-0.983	0.3256	0.9999	379.1	-0.147	0.07384	-1.99	0.04655	0.4224	370.421	419.747	394.238	420.897	414.407	377.291	369.633	359.209	311.05	356.104	403.406	352.79
Samd10	224.1	-0.03888	0.09409	-0.4133	0.6794	0.9888	224.1	0.1216	0.09427	1.29	0.197	0.9999	224.1	0.1605	0.09404	1.707	0.08786	0.5405	257.656	229.325	254.519	230.572	255.994	253.641	209.459	194.89	221.738	178.816	170.077	232.26
Samd12	0.0528	0.653	3.81693	0.1711	0.8642	NA	0.0528	0	3.81693	0	1	NA	0.0528	-0.5408	3.81698	-0.1417	0.8873	NA	0	0	0	0	0.6336	0	0	0	0	0	0	0
Samd14	0.5589	-0.6324	1.82231	-0.347	0.7286	NA	0.5589	-1.1	1.85387	-0.5934	0.5529	NA	0.5589	-0.4676	1.90263	-0.2458	0.8058	NA	0.6556	0	0	0	0	0.6341	2.738	1.274	0	0	1.406	0
Samd15	1.517	-1.288	1.03254	-1.248	0.2121	NA	1.517	-1.473	1.0664	-1.381	0.1673	NA	1.517	-0.1843	1.16847	-0.1578	0.8746	NA	2.6225	2.0475	1.7799	3.4108	1.9009	0.6341	2.738	0	1.54	1.528	0	0
Samd3	1.66	0.286	1.08802	0.2629	0.7926	NA	1.66	0.8973	1.05244	0.8526	0.3939	NA	1.66	0.6113	1.01304	0.6035	0.5462	NA	1.3112	3.4126	3.5597	2.0465	0	2.5364	1.369	1.274	1.54	0	1.406	1.47
Samd4	0.3673	-0.05161	2.14943	-0.02401	0.9808	NA	0.3673	0.2348	2.14521	0.1095	0.9128	NA	0.3673	0.2865	2.14664	0.1334	0.8938	NA	1.3112	0.6825	1.7799	0	0.6336	0	0	0	0	0	0	0
Samd4b	300.3	-0.06051	0.08056	-0.7511	0.4526	0.9722	300.3	-0.03579	0.08168	-0.4381	0.6613	0.9999	300.3	0.02472	0.08163	0.3028	0.7621	0.9541	356.654	323.512	329.273	329.486	315.558	308.174	288.861	257.306	297.191	244.535	282.525	270.48
Samd5	0.05284	0	3.81693	0	1	NA	0.05284	0.8335	3.81693	0.2184	0.8271	NA	0.05284	0.9019	3.81698	0.2363	0.8132	NA	0	0	0	0	0	0.6341	0	0	0	0	0	0
Samd7	0	NA	NA	NA	NA	NA	0	NA	NA	NA	NA	NA	0	NA	NA	NA	NA	NA	0	0	0	0	0	0	0	0	0	0	0	0
Samd8	462.9	0.1292	0.07032	1.837	0.06619	0.7442	462.9	0.0702	0.07157	0.9808	0.3267	0.9999	462.9	-0.059	0.07056	-0.8361	0.4031	0.8419	476.631	524.854	501.92	502.075	545.572	564.351	418.917	403.792	384.963	372.915	463.846	395.42
Samd9l	736.4	-0.002948	0.05996	-0.04916	0.9608	0.9983	736.4	0.09448	0.0603	1.567	0.1172	0.9999	736.4	0.09742	0.06003	1.623	0.1046	0.5703	805.093	824.478	895.268	755.158	803.468	826.236	680.398	574.48	659.056	646.489	670.469	696.77
Samhd1	1062	-0.08216	0.0481	-1.708	0.08765	0.8065	1062	0.02762	0.04836	0.5712	0.5679	0.9999	1062	0.1098	0.0484	2.268	0.02332	0.3013	941.461	903.65	1018.08	917.514	857.328	924.522	1191.04	1141.32	1208.78	1256.3	1162.43	1218.61
Samm50	803.7	-0.06475	0.05605	-1.155	0.248	0.9421	803.7	-0.01732	0.0566	-0.3059	0.7597	0.9999	803.7	0.04743	0.05658	0.8383	0.4018	0.8414	662.169	642.246	721.732	665.112	643.154	615.08	941.879	901.845	925.45	1013.29	938.937	973.12
Samsn1	609.8	0.05718	0.06192	0.9234	0.3558	0.9558	609.8	0.1121	0.06252	1.793	0.07293	0.9676	609.8	0.05493	0.06192	0.8871	0.375	0.8307	486.465	522.806	575.784	485.702	505.652	494.6	666.708	666.193	743.748	710.679	739.343	720.29
Samt1	0	NA	NA	NA	NA	NA	0	NA	NA	NA	NA	NA	0	NA	NA	NA	NA	NA	0	0	0	0	0	0	0	0	0	0	0	0
Samt2	0	NA	NA	NA	NA	NA	0	NA	NA	NA	NA	NA	0	NA	NA	NA	NA	NA	0	0	0	0	0	0	0	0	0	0	0	0
Samt3	0.05463	-0.7896	3.81693	-0.2069	0.8361	NA	0.05463	-0.6091	3.81693	-0.1596	0.8732	NA	0.05463	0	3.81698	0	1	NA	0.6556	0	0	0	0	0	0	0	0	0	0	0
Samt4	0	NA	NA	NA	NA	NA	0	NA	NA	NA	NA	NA	0	NA	NA	NA	NA	NA	0	0	0	0	0	0	0	0	0	0	0	0
Sap130	1142	0.03069	0.0466	0.6585	0.5102	0.9742	1142	0.01845	0.04724	0.3906	0.6961	0.9999	1142	-0.01223	0.04692	-0.2607	0.7943	0.9615	1076.52	1120.69	1141.78	1070.32	1062	1038.03	1208.84	1243.22	1208.78	1153.9	1186.32	1187.74
Sap18	341.6	-0.01749	0.07164	-0.2441	0.8071	0.9905	341.6	0.01934	0.07265	0.2663	0.79	0.9999	341.6	0.03684	0.07233	0.5093	0.6105	0.9133	341.575	339.892	351.522	349.951	339.003	338.611	316.241	338.829	343.387	356.104	330.315	354.26
Sap25	85.63	0.1128	0.14787	0.7627	0.4456	0.9713	85.63	0.06	0.15097	0.3974	0.6911	0.9999	85.63	-0.05279	0.14865	-0.3551	0.7225	0.9443	89.819	79.1717	82.7633	83.9065	97.582	95.1154	93.093	84.07	83.152	59.605	98.392	80.85
Sap30	335.5	-0.03077	0.07286	-0.4224	0.6727	0.9888	335.5	-0.03301	0.07416	-0.4451	0.6563	0.9999	335.5	-0.002234	0.07392	-0.03022	0.9759	0.9957	323.217	326.242	338.173	335.626	321.894	303.735	355.943	329.912	346.466	345.405	352.804	346.91
Sap30bp	286.7	-0.01855	0.08081	-0.2295	0.8185	0.9921	286.7	-0.01732	0.08215	-0.2109	0.833	0.9999	286.7	0.001224	0.08181	0.01497	0.9881	0.9979	295.026	279.149	276.768	305.611	300.35	289.785	301.182	272.592	284.872	247.591	290.958	296.94
Sap30l	223.8	-0.1426	0.08701	-1.639	0.1012	0.8351	223.8	-0.0334	0.08766	-0.3811	0.7032	0.9999	223.8	0.1092	0.08831	1.237	0.2162	0.7182	240.61	204.072	229.601	240.805	216.708	226.375	225.887	221.64	224.818	218.553	203.811	232.26
Sapcd1	45.26	0.07004	0.20432	0.3428	0.7318	0.9888	45.26	-0.1639	0.21203	-0.7731	0.4395	0.9999	45.26	-0.2339	0.20975	-1.115	0.2647	0.7641	48.5154	54.6012	46.2763	36.837	51.9593	48.8259	50.653	36.94	24.638	53.492	49.196	41.16
Sapcd2	586.3	-0.1027	0.05913	-1.736	0.08253	0.7966	586.3	-0.1156	0.06014	-1.922	0.05464	0.9179	586.3	-0.01291	0.0603	-0.2142	0.8304	0.9679	555.96	550.789	541.076	561.423	510.088	550.401	687.243	625.432	583.603	675.527	612.839	580.64
Sar1a	891.4	-0.04987	0.05599	-0.8908	0.3731	0.9563	891.4	0.01992	0.0564	0.3531	0.724	0.9999	891.4	0.06979	0.05633	1.239	0.2153	0.7166	750.021	773.289	826.743	769.484	728.697	718.438	981.581	955.344	1042.48	1094.29	995.161	1061.32
Sar1b	285.9	-0.01012	0.07976	-0.1269	0.8991	0.9962	285.9	-0.04731	0.08143	-0.5809	0.5613	0.9999	285.9	-0.03719	0.08102	-0.459	0.6463	0.9251	284.536	270.276	292.786	276.96	277.538	261.25	286.123	286.603	292.572	310.253	320.476	271.95
Saraf	652.7	0.04149	0.05747	0.7219	0.4704	0.9731	652.7	-0.02654	0.05867	-0.4523	0.6511	0.9999	652.7	-0.06802	0.05817	-1.169	0.2422	0.7429	522.524	541.917	561.545	523.222	543.671	480.016	784.443	803.763	766.846	773.341	782.916	748.22
Sardh	1.102	0.4903	1.27354	0.385	0.7002	NA	1.102	0.01072	1.35075	0.007936	0.9937	NA	1.102	-0.4796	1.28837	-0.3722	0.7097	NA	0	2.0475	0.8899	1.3643	0.6336	1.2682	2.738	0	0	0	2.811	1.47
Sarm1	1.21	-0.2734	1.27786	-0.214	0.8306	NA	1.21	0.2774	1.24812	0.2223	0.8241	NA	1.21	0.5508	1.26461	0.4356	0.6631	NA	0	2.0475	1.7799	3.4108	0.6336	2.5364	1.369	1.274	0	0	0	1.47
Sarnp	108.5	-0.1849	0.12777	-1.447	0.1479	0.8858	108.5	-0.1382	0.1295	-1.067	0.2858	0.9999	108.5	0.04665	0.13089	0.3564	0.7215	0.9442	112.766	104.425	116.581	120.061	98.2157	101.456	117.735	86.618	109.329	116.154	123.692	95.55
Sars	1386	-0.06044	0.05539	-1.091	0.2752	0.9531	1386	0.04201	0.05559	0.7558	0.4498	0.9999	1386	0.1025	0.05557	1.844	0.06522	0.4872	989.976	992.377	1155.13	1029.39	959.979	951.154	1704.42	1635.55	1858.6	1849.29	1742.94	1763.97
Sars2	221.7	0.126	0.09701	1.298	0.1941	0.9225	221.7	-0.1408	0.10058	-1.4	0.1616	0.9999	221.7	-0.2668	0.09918	-2.69	0.007153	0.1524	241.266	254.578	214.473	268.774	241.421	217.497	182.078	257.306	177.083	186.458	222.084	196.98
Sart1	831	-0.06225	0.05164	-1.205	0.228	0.9323	831	-0.009662	0.05218	-0.1852	0.8531	0.9999	831	0.05259	0.05215	1.008	0.3132	0.7947	777.557	773.972	818.734	811.096	766.716	774.874	929.558	845.798	931.61	863.513	844.762	833.48
Sart3	752.8	0.02887	0.05126	0.5633	0.5732	0.9839	752.8	0.02091	0.0521	0.4013	0.6882	0.9999	752.8	-0.007965	0.05169	-0.1541	0.8775	0.9742	735.598	747.354	743.09	740.151	751.509	771.069	742.004	803.763	751.447	762.643	737.937	746.75
Sash1	0.1097	-0.06831	3.81693	-0.0179	0.9857	NA	0.1097	-0.6091	3.81693	-0.1596	0.8732	NA	0.1097	-0.5408	3.81698	-0.1417	0.8873	NA	0	0	0	0.6822	0.6336	0	0	0	0	0	0	0
Sash3	1405	-0.06404	0.05792	-1.106	0.2689	0.9531	1405	0.08552	0.058	1.474	0.1404	0.9999	1405	0.1496	0.05798	2.579	0.009899	0.1874	1107.33	1118.64	1351.8	1138.54	1077.2	1086.85	1633.23	1529.83	1797.01	1722.44	1605.19	1689
Sass6	338.5	0.02491	0.07505	0.332	0.7399	0.9888	338.5	-0.06298	0.07681	-0.8199	0.4123	0.9999	338.5	-0.0879	0.07626	-1.153	0.2491	0.7506	439.261	438.857	420.936	422.943	418.842	435.629	246.422	254.758	221.738	258.29	281.119	223.44
Sat1	303.5	-0.02303	0.08014	-0.2874	0.7738	0.9898	303.5	0.09967	0.08057	1.237	0.2161	0.9999	303.5	0.1227	0.08024	1.529	0.1262	0.6156	216.352	238.198	249.18	223.751	225.579	239.057	380.585	340.103	423.459	383.614	355.615	366.02
Sat2	0	NA	NA	NA	NA	NA	0	NA	NA	NA	NA	NA	0	NA	NA	NA	NA	NA	0	0	0	0	0	0	0	0	0	0	0	0
Satb1	203	0.2136	0.09859	2.167	0.03024	0.5438	203	0.056	0.10134	0.5525	0.5806	0.9999	203	-0.1576	0.09912	-1.59	0.1118	0.5849	249.133	262.768	236.721	215.565	249.658	249.202	153.329	206.354	144.746	142.136	167.266	158.76
Satb2	3.944	0.7721	0.67324	1.147	0.2514	0.9429	3.944	0.4704	0.69769	0.6742	0.5002	0.9999	3.944	-0.3018	0.64992	-0.4643	0.6424	NA	3.9337	9.5552	4.4496	6.1395	6.3365	6.9751	1.369	1.274	1.54	0	2.811	2.94
Satl1	0.8445	-0.4247	1.33506	-0.3181	0.7504	NA	0.8445	-1.202	1.47015	-0.8179	0.4134	NA	0.8445	-0.7777	1.51006	-0.515	0.6066	NA	0.6556	1.365	0	1.3643	0.6336	0.6341	2.738	1.274	0	0	0	1.47
Sav1	360.9	0.0002975	0.07057	0.004216	0.9966	0.9994	360.9	0.04862	0.07146	0.6804	0.4963	0.9999	360.9	0.04832	0.07103	0.6803	0.4963	0.8771	359.932	373.336	382.669	365.641	376.388	372.218	340.884	320.996	372.644	365.274	349.993	351.32
Saxo1	0.0528	0.653	3.81693	0.1711	0.8642	NA	0.0528	0	3.81693	0	1	NA	0.0528	-0.5408	3.81698	-0.1417	0.8873	NA	0	0	0	0	0.6336	0	0	0	0	0	0	0
Saxo1os	0.05463	-0.7896	3.81693	-0.2069	0.8361	NA	0.05463	-0.6091	3.81693	-0.1596	0.8732	NA	0.05463	0	3.81698	0	1	NA	0.6556	0	0	0	0	0	0	0	0	0	0	0
Saxo2	0.4556	-0.05112	2.06357	-0.02477	0.9802	NA	0.4556	0.6626	2.03628	0.3254	0.7449	NA	0.4556	0.7137	2.03801	0.3502	0.7262	NA	0	1.365	0	1.3643	0	1.2682	0	0	0	0	0	1.47
Saysd1	55.21	-0.07161	0.17284	-0.4143	0.6787	0.9888	55.21	0.04195	0.17404	0.241	0.8095	0.9999	55.21	0.1136	0.17417	0.652	0.5144	0.8813	64.9057	62.1089	54.2856	62.0771	57.0285	65.3126	47.915	50.952	55.435	45.85	40.762	55.86
Sbds	395.6	0.005494	0.06976	0.07876	0.9372	0.9982	395.6	0.07371	0.07048	1.046	0.2956	0.9999	395.6	0.06822	0.07002	0.9743	0.3299	0.8041	342.886	345.353	362.201	345.176	339.003	336.709	414.81	462.387	471.194	443.219	407.622	476.27
Sbf1	2453	0.02803	0.03702	0.7571	0.449	0.972	2453	0.01322	0.03741	0.3535	0.7237	0.9999	2453	-0.01481	0.03722	-0.3977	0.6908	0.9361	2047.48	2158.79	2210.58	2111.31	2073.94	2050.05	2816.05	2890.24	2727.07	2747.96	2794.32	2803.24
Sbf2	1172	0.0806	0.0428	1.883	0.05967	0.7188	1172	0.04192	0.04355	0.9624	0.3358	0.9999	1172	-0.03869	0.04306	-0.8985	0.3689	0.8278	1178.14	1231.26	1221.87	1199.93	1228.65	1200.36	1091.1	1212.65	1128.71	1075.95	1152.59	1140.7
Sbk1	67.34	0.06442	0.1947	0.3309	0.7407	0.9888	67.34	-0.145	0.19996	-0.7254	0.4682	0.9999	67.34	-0.2095	0.1983	-1.056	0.2908	0.7822	91.1302	90.7745	62.295	114.604	115.324	87.5062	42.439	38.214	46.196	27.51	43.573	48.51
Sbk2	0.2197	-0.06831	2.80296	-0.02437	0.9806	NA	0.2197	0.1122	2.80296	0.04004	0.9681	NA	0.2197	0.1805	2.80298	0.06441	0.9486	NA	0	0	0	0	0.6336	0.6341	1.369	0	0	0	0	0
Sbk3	0.05685	-0.7896	3.81693	-0.2069	0.8361	NA	0.05685	-0.6091	3.81693	-0.1596	0.8732	NA	0.05685	0	3.81698	0	1	NA	0	0	0	0.6822	0	0	0	0	0	0	0	0
Sbno1	2323	0.08958	0.04221	2.122	0.0338	0.5728	2323	0.1081	0.0425	2.542	0.01102	0.5422	2323	0.01847	0.04221	0.4377	0.6616	0.9305	2097.31	2265.95	2373.44	2103.12	2144.9	2276.43	2216.43	2506.82	2392.93	2463.69	2544.13	2491.61
Sbno2	850.5	-0.08284	0.051	-1.624	0.1043	0.8425	850.5	-0.04389	0.05159	-0.8507	0.3949	0.9999	850.5	0.03895	0.05164	0.7544	0.4506	0.8595	816.894	783.527	780.467	876.584	793.329	805.945	929.558	880.19	897.733	866.57	848.979	926.08
Sbp	0	NA	NA	NA	NA	NA	0	NA	NA	NA	NA	NA	0	NA	NA	NA	NA	NA	0	0	0	0	0	0	0	0	0	0	0	0
Sbpl	0	NA	NA	NA	NA	NA	0	NA	NA	NA	NA	NA	0	NA	NA	NA	NA	NA	0	0	0	0	0	0	0	0	0	0	0	0
Sbsn	23.23	0.3705	0.27484	1.348	0.1776	0.917	23.23	0.3222	0.28049	1.149	0.2506	0.9999	23.23	-0.04826	0.26884	-0.1795	0.8575	0.9704	26.2245	26.6181	23.1381	17.7363	25.346	25.3641	19.166	31.845	27.717	13.755	18.273	23.52
Sbspon	5.328	0.1555	0.57837	0.2689	0.788	0.9901	5.328	-0.3173	0.61434	-0.5164	0.6055	0.9999	5.328	-0.4728	0.60414	-0.7826	0.4339	0.8525	7.2117	8.1902	7.1194	4.7752	2.5346	6.341	4.107	8.917	1.54	6.113	5.622	1.47
Sc5d	563	0.06134	0.06441	0.9523	0.3409	0.9558	563	0.06361	0.06528	0.9744	0.3299	0.9999	563	0.002266	0.06466	0.03504	0.972	0.9949	504.167	512.569	574.004	480.245	500.583	499.673	611.948	613.968	619.02	592.997	666.252	580.64
Scaf1	788.4	-0.0004194	0.05389	-0.007781	0.9938	0.9993	788.4	-0.03372	0.05478	-0.6155	0.5382	0.9999	788.4	-0.0333	0.05451	-0.6109	0.5413	0.8934	800.504	811.51	758.219	815.189	758.479	776.776	810.454	839.429	814.581	739.717	774.483	761.45
Scaf11	2222	0.0325	0.04418	0.7355	0.462	0.9731	2222	0.007467	0.04456	0.1676	0.8669	0.9999	2222	-0.02503	0.04437	-0.564	0.5727	0.9029	1967.5	2048.23	2163.42	1966	1955.44	1970.16	2364.28	2527.2	2352.89	2527.88	2499.15	2324.03
Scaf4	388.1	0.02868	0.07265	0.3948	0.693	0.9888	388.1	0.07788	0.07345	1.06	0.289	0.9999	388.1	0.0492	0.07287	0.6752	0.4996	0.8784	434.016	416.334	440.514	414.075	420.743	443.238	357.312	366.852	321.829	304.14	345.776	392.48
Scaf8	983.8	0.03415	0.04811	0.7098	0.4778	0.9737	983.8	0.02437	0.04882	0.4992	0.6176	0.9999	983.8	-0.00978	0.04845	-0.2019	0.84	0.9698	917.203	988.282	1006.51	934.568	954.91	961.3	1013.07	993.558	1000.9	1034.69	1035.92	964.3
Scai	397.8	0.1329	0.09878	1.346	0.1784	0.917	397.8	0.2269	0.09918	2.288	0.02214	0.6891	397.8	0.094	0.09816	0.9576	0.3383	0.8097	472.697	486.633	570.444	427.718	480.306	609.373	299.813	273.865	255.615	255.233	352.804	289.59
Scamp1	0.1643	-1.352	3.0411	-0.4446	0.6566	NA	0.1643	-0.475	3.0371	-0.1564	0.8757	NA	0.1643	0.877	3.06422	0.2862	0.7747	NA	0.6556	0	0	0.6822	0	0.6341	0	0	0	0	0	0
Scamp2	402.4	0.02176	0.07068	0.3078	0.7582	0.9898	402.4	0.02602	0.07176	0.3626	0.7169	0.9999	402.4	0.004264	0.07123	0.05986	0.9523	0.9916	382.223	393.129	404.917	376.556	391.596	393.144	406.596	458.565	404.981	434.049	369.671	413.06
Scamp3	351.9	-0.1515	0.07439	-2.036	0.04171	0.6253	351.9	-0.06128	0.07502	-0.8168	0.414	0.9999	351.9	0.09022	0.07556	1.194	0.2324	0.7332	348.786	305.767	339.063	347.223	311.122	330.368	407.965	391.054	349.546	371.387	324.692	395.42
Scamp4	492.6	-0.01965	0.06292	-0.3123	0.7548	0.9898	492.6	-0.05482	0.06416	-0.8545	0.3928	0.9999	492.6	-0.03517	0.0639	-0.5504	0.5821	0.9036	458.274	456.602	449.414	472.741	447.99	418.508	550.342	541.362	565.125	511.995	529.909	508.61
Scamp5	0.7695	1.37	1.60831	0.8517	0.3944	NA	0.7695	0.7213	1.69443	0.4257	0.6703	NA	0.7695	-0.6485	1.56049	-0.4156	0.6777	NA	1.3112	2.0475	0.8899	0	0	0.6341	0	0	1.54	0	2.811	0
Scand1	280.5	-0.1699	0.09227	-1.842	0.06552	0.7424	280.5	0.0249	0.09219	0.2701	0.7871	0.9999	280.5	0.1948	0.09287	2.098	0.03591	0.3756	254.378	238.88	266.089	255.13	239.52	218.765	318.979	278.961	348.006	327.065	254.413	366.02
Scap	794.1	-0.03117	0.05758	-0.5413	0.5883	0.9844	794.1	0.04931	0.05797	0.8506	0.395	0.9999	794.1	0.08048	0.05782	1.392	0.1639	0.6589	811.649	831.303	808.055	856.119	831.348	813.554	736.528	724.788	826.9	751.944	692.958	843.77
Scaper	734.6	0.01504	0.0558	0.2696	0.7875	0.99	734.6	0.1116	0.05617	1.987	0.04693	0.8936	734.6	0.09655	0.05581	1.73	0.08362	0.5334	746.743	743.259	776.017	686.942	721.727	765.996	661.232	703.133	745.288	759.586	708.42	796.73
Scara3	0.1097	0.653	3.81693	0.1711	0.8642	NA	0.1097	0.8335	3.81693	0.2184	0.8271	NA	0.1097	0.1805	3.81698	0.0473	0.9623	NA	0	0.6825	0	0	0	0.6341	0	0	0	0	0	0
Scara5	0.1137	-0.06831	3.81693	-0.0179	0.9857	NA	0.1137	-0.6091	3.81693	-0.1596	0.8732	NA	0.1137	-0.5408	3.81698	-0.1417	0.8873	NA	0	0.6825	0	0.6822	0	0	0	0	0	0	0	0
Scarb1	707.7	0.004573	0.05501	0.08313	0.9338	0.9982	707.7	0.07007	0.05554	1.262	0.2071	0.9999	707.7	0.0655	0.05521	1.186	0.2355	0.7358	608.409	632.691	685.245	649.423	632.382	621.421	769.384	780.835	808.422	750.416	737.937	815.84
Scarb2	709.1	0.04048	0.0557	0.7267	0.4674	0.9731	709.1	0.138	0.05608	2.461	0.01384	0.5768	709.1	0.09756	0.05559	1.755	0.07925	0.5243	527.769	564.44	647.868	564.834	574.72	584.009	810.454	840.703	903.892	825.305	812.434	852.59
Scarf1	2.998	-0.0715	0.75366	-0.09486	0.9244	0.9982	2.998	-0.7637	0.82101	-0.9301	0.3523	0.9999	2.998	-0.6922	0.8215	-0.8426	0.3995	NA	4.5893	2.7301	3.5597	2.7287	6.9701	4.4387	5.476	2.548	0	1.528	1.406	0
Scarf2	1.313	-0.626	1.15186	-0.5435	0.5868	NA	1.313	-0.09522	1.12588	-0.08457	0.9326	NA	1.313	0.5308	1.17265	0.4527	0.6508	NA	1.9668	2.0475	0.8899	2.7287	0.6336	3.1705	1.369	0	1.54	0	1.406	0
Scarletltr	0.0528	0.653	3.81693	0.1711	0.8642	NA	0.0528	0	3.81693	0	1	NA	0.0528	-0.5408	3.81698	-0.1417	0.8873	NA	0	0	0	0	0.6336	0	0	0	0	0	0	0
Scarna10	75.18	-0.04707	0.15234	-0.309	0.7573	0.9898	75.18	0.07311	0.15331	0.4769	0.6334	0.9999	75.18	0.1202	0.15296	0.7857	0.432	0.8524	50.4822	52.5536	59.6252	47.7517	47.5237	47.5577	97.2	87.892	106.25	105.456	98.392	101.43
Scarna13	147.6	-0.01695	0.11245	-0.1507	0.8802	0.9951	147.6	0.1471	0.11262	1.306	0.1914	0.9999	147.6	0.1641	0.11202	1.465	0.143	0.6363	90.4746	93.5045	116.581	95.5033	95.6811	93.2131	182.078	180.879	220.199	206.326	191.161	205.8
Scarna17	9.331	0.2984	0.41786	0.7142	0.4751	0.9737	9.331	0.2497	0.42766	0.5838	0.5594	0.9999	9.331	-0.04879	0.41109	-0.1187	0.9055	0.98	7.8674	8.8727	8.8993	6.8217	6.9701	7.6092	10.952	14.012	12.319	6.113	11.245	10.29
Scarna2	58.21	-0.07898	0.17075	-0.4626	0.6437	0.9876	58.21	-0.01363	0.17291	-0.0788	0.9372	0.9999	58.21	0.06536	0.17311	0.3776	0.7058	0.9409	40.648	36.1733	47.1662	40.93	40.5536	36.1439	76.665	70.059	78.532	79.474	78.713	73.5
Scarna3a	27.05	-0.1183	0.25512	-0.4637	0.6428	0.9876	27.05	0.03289	0.25587	0.1285	0.8977	0.9999	27.05	0.1512	0.25723	0.5878	0.5567	0.8985	15.7347	14.3328	14.2389	17.7363	15.8412	17.1208	30.118	34.392	40.036	45.85	36.545	42.63
Scarna3b	16.03	0.4872	0.3536	1.378	0.1682	0.9083	16.03	0.5076	0.35885	1.414	0.1572	0.9999	16.03	0.02031	0.33647	0.06037	0.9519	0.9915	5.9005	10.2377	8.0094	5.4573	5.0692	6.341	15.059	28.023	29.257	22.925	26.706	29.4
Scarna6	125.8	0.03843	0.12646	0.3039	0.7612	0.9898	125.8	0.1847	0.12685	1.456	0.1453	0.9999	125.8	0.1463	0.12557	1.165	0.244	0.7448	78.018	87.3619	97.8921	92.7746	83.6418	79.2628	131.425	156.676	187.862	168.118	158.832	188.16
Scarna8	6.849	-0.6525	0.54372	-1.2	0.2301	0.9332	6.849	-0.07617	0.52105	-0.1462	0.8838	0.9999	6.849	0.5763	0.55226	1.044	0.2967	0.7847	3.9337	6.8251	3.5597	7.5038	3.8019	3.8046	8.214	3.821	15.399	12.227	2.811	10.29
Scarna9	23.38	-0.03299	0.29006	-0.1137	0.9094	0.9969	23.38	-0.1978	0.29932	-0.6607	0.5088	0.9999	23.38	-0.1648	0.29848	-0.5521	0.5809	0.9033	22.2908	21.8405	10.6791	21.1472	22.8114	21.5595	31.487	15.286	21.558	22.925	35.14	33.81
Sccpdh	612.8	0.004255	0.06228	0.06833	0.9455	0.9982	612.8	-0.03829	0.06333	-0.6046	0.5455	0.9999	612.8	-0.04254	0.063	-0.6752	0.4995	0.8784	536.292	537.139	598.032	541.64	551.275	519.33	707.778	676.384	651.357	695.396	719.664	618.86
Scd1	1375	0.01014	0.04818	0.2104	0.8333	0.9928	1375	0.02158	0.04865	0.4436	0.6573	0.9999	1375	0.01144	0.04843	0.2362	0.8132	0.9652	1240.42	1276.3	1317.09	1251.09	1247.66	1194.65	1379.96	1510.72	1507.51	1587.95	1451.98	1533.18
Scd2	3879	-0.04285	0.0597	-0.7177	0.4729	0.9737	3879	0.08682	0.05975	1.453	0.1462	0.9999	3879	0.1297	0.05973	2.171	0.02992	0.3404	2667.69	2799.68	3379.06	2785.97	2663.23	2635.97	4812.07	4553.81	5195.46	5179.55	4845.09	5034.67
Scd3	149.8	0.03687	0.10593	0.3481	0.7278	0.9888	149.8	0.09287	0.10732	0.8653	0.3869	0.9999	149.8	0.05599	0.10616	0.5274	0.5979	0.9095	116.699	121.488	129.929	114.604	120.393	119.211	176.602	170.688	194.021	174.231	181.322	177.87
Scd4	69.49	0.02957	0.1532	0.193	0.847	0.9938	69.49	0.05697	0.15568	0.366	0.7144	0.9999	69.49	0.02741	0.15417	0.1778	0.8589	0.9707	61.6276	63.4739	69.4144	64.1236	63.365	60.2398	79.403	70.059	78.532	65.719	81.524	76.44
Scel	1.787	0.3793	1.06606	0.3558	0.722	NA	1.787	1.185	1.02491	1.156	0.2477	NA	1.787	0.8055	1.00005	0.8055	0.4205	NA	1.9668	1.365	2.6698	2.7287	5.0692	3.1705	0	0	1.54	0	0	2.94
Scfd1	527	0.0212	0.06685	0.3171	0.7511	0.9898	527	-0.00757	0.06791	-0.1115	0.9112	0.9999	527	-0.02877	0.06747	-0.4264	0.6698	0.9321	497.61	501.648	546.416	474.106	479.039	474.309	557.187	550.278	528.169	577.713	610.028	527.72
Scfd2	148.3	0.02979	0.12069	0.2469	0.805	0.9905	148.3	-0.01865	0.12288	-0.1518	0.8794	0.9999	148.3	-0.04844	0.12198	-0.3971	0.6913	0.9362	184.227	179.501	140.609	184.867	193.263	180.085	110.89	127.379	127.808	110.041	102.608	138.18
Scg2	0.1621	-1.333	3.51444	-0.3794	0.7044	NA	0.1621	-0.4567	3.51118	-0.1301	0.8965	NA	0.1621	0.8767	3.53361	0.2481	0.8041	NA	1.3112	0	0	0	0	0.6341	0	0	0	0	0	0
Scg3	0.0528	0.653	3.81693	0.1711	0.8642	NA	0.0528	0	3.81693	0	1	NA	0.0528	-0.5408	3.81698	-0.1417	0.8873	NA	0	0	0	0	0.6336	0	0	0	0	0	0	0
Scg5	1.895	0.1392	0.90685	0.1535	0.878	0.9951	1.895	-1.09	1.06092	-1.028	0.3041	0.9999	1.895	-1.23	1.04781	-1.173	0.2406	NA	1.3112	3.4126	0.8899	3.4108	1.2673	2.5364	1.369	1.274	0	3.057	4.217	0
Scgb1a1	0.3486	-0.07315	2.42118	-0.03021	0.9759	NA	0.3486	0.1287	2.42136	0.05313	0.9576	NA	0.3486	0.2018	2.42024	0.08338	0.9335	NA	0	0	0	0	0	0	1.369	1.274	1.54	0	0	0
Scgb1b19	0	NA	NA	NA	NA	NA	0	NA	NA	NA	NA	NA	0	NA	NA	NA	NA	NA	0	0	0	0	0	0	0	0	0	0	0	0
Scgb1b2	0	NA	NA	NA	NA	NA	0	NA	NA	NA	NA	NA	0	NA	NA	NA	NA	NA	0	0	0	0	0	0	0	0	0	0	0	0
Scgb1b20	0	NA	NA	NA	NA	NA	0	NA	NA	NA	NA	NA	0	NA	NA	NA	NA	NA	0	0	0	0	0	0	0	0	0	0	0	0
Scgb1b24	0	NA	NA	NA	NA	NA	0	NA	NA	NA	NA	NA	0	NA	NA	NA	NA	NA	0	0	0	0	0	0	0	0	0	0	0	0
Scgb1b27	0	NA	NA	NA	NA	NA	0	NA	NA	NA	NA	NA	0	NA	NA	NA	NA	NA	0	0	0	0	0	0	0	0	0	0	0	0
Scgb1b29	0	NA	NA	NA	NA	NA	0	NA	NA	NA	NA	NA	0	NA	NA	NA	NA	NA	0	0	0	0	0	0	0	0	0	0	0	0
Scgb1b3	0	NA	NA	NA	NA	NA	0	NA	NA	NA	NA	NA	0	NA	NA	NA	NA	NA	0	0	0	0	0	0	0	0	0	0	0	0
Scgb1b30	0.1644	-0.05239	3.07832	-0.01702	0.9864	NA	0.1644	0.08823	3.07444	0.0287	0.9771	NA	0.1644	0.1406	3.07456	0.04574	0.9635	NA	0.6556	0.6825	0	0	0	0.6341	0	0	0	0	0	0
Scgb1b7	0	NA	NA	NA	NA	NA	0	NA	NA	NA	NA	NA	0	NA	NA	NA	NA	NA	0	0	0	0	0	0	0	0	0	0	0	0
Scgb1c1	0.4579	0.2954	1.68645	0.1751	0.861	NA	0.4579	0.4401	1.68949	0.2605	0.7945	NA	0.4579	0.1448	1.66957	0.08671	0.9309	NA	0.6556	1.365	0.8899	0.6822	0.6336	1.2682	0	0	0	0	0	0
Scgb2b12	0	NA	NA	NA	NA	NA	0	NA	NA	NA	NA	NA	0	NA	NA	NA	NA	NA	0	0	0	0	0	0	0	0	0	0	0	0
Scgb2b15	0	NA	NA	NA	NA	NA	0	NA	NA	NA	NA	NA	0	NA	NA	NA	NA	NA	0	0	0	0	0	0	0	0	0	0	0	0
Scgb2b17	0	NA	NA	NA	NA	NA	0	NA	NA	NA	NA	NA	0	NA	NA	NA	NA	NA	0	0	0	0	0	0	0	0	0	0	0	0
Scgb2b19	0	NA	NA	NA	NA	NA	0	NA	NA	NA	NA	NA	0	NA	NA	NA	NA	NA	0	0	0	0	0	0	0	0	0	0	0	0
Scgb2b2	0	NA	NA	NA	NA	NA	0	NA	NA	NA	NA	NA	0	NA	NA	NA	NA	NA	0	0	0	0	0	0	0	0	0	0	0	0
Scgb2b20	0	NA	NA	NA	NA	NA	0	NA	NA	NA	NA	NA	0	NA	NA	NA	NA	NA	0	0	0	0	0	0	0	0	0	0	0	0
Scgb2b23-ps	0.1283	0	3.81693	0	1	NA	0.1283	0.8335	3.81693	0.2184	0.8271	NA	0.1283	0.9019	3.81698	0.2363	0.8132	NA	0	0	0	0	0	0	0	0	1.54	0	0	0
Scgb2b24	0	NA	NA	NA	NA	NA	0	NA	NA	NA	NA	NA	0	NA	NA	NA	NA	NA	0	0	0	0	0	0	0	0	0	0	0	0
Scgb2b26	0	NA	NA	NA	NA	NA	0	NA	NA	NA	NA	NA	0	NA	NA	NA	NA	NA	0	0	0	0	0	0	0	0	0	0	0	0
Scgb2b27	0	NA	NA	NA	NA	NA	0	NA	NA	NA	NA	NA	0	NA	NA	NA	NA	NA	0	0	0	0	0	0	0	0	0	0	0	0
Scgb2b3	0	NA	NA	NA	NA	NA	0	NA	NA	NA	NA	NA	0	NA	NA	NA	NA	NA	0	0	0	0	0	0	0	0	0	0	0	0
Scgb2b7	0	NA	NA	NA	NA	NA	0	NA	NA	NA	NA	NA	0	NA	NA	NA	NA	NA	0	0	0	0	0	0	0	0	0	0	0	0
Scgb3a1	1.694	0.1851	1.04239	0.1776	0.859	NA	1.694	0.3022	1.0486	0.2882	0.7732	NA	1.694	0.117	1.02159	0.1146	0.9088	NA	1.3112	0	2.6698	0.6822	1.2673	1.9023	2.738	2.548	0	1.528	4.217	1.47
Scgb3a2	0	NA	NA	NA	NA	NA	0	NA	NA	NA	NA	NA	0	NA	NA	NA	NA	NA	0	0	0	0	0	0	0	0	0	0	0	0
Scgn	0.05284	0	3.81693	0	1	NA	0.05284	0.8335	3.81693	0.2184	0.8271	NA	0.05284	0.9019	3.81698	0.2363	0.8132	NA	0	0	0	0	0	0.6341	0	0	0	0	0	0
Schip1	0.2682	1.542	2.57278	0.5993	0.549	NA	0.2682	1.258	2.59372	0.4852	0.6275	NA	0.2682	-0.2833	2.5355	-0.1117	0.911	NA	0	0.6825	0	0	1.2673	1.2682	0	0	0	0	0	0
Scimp	0	NA	NA	NA	NA	NA	0	NA	NA	NA	NA	NA	0	NA	NA	NA	NA	NA	0	0	0	0	0	0	0	0	0	0	0	0
Scin	120.1	-1.585	0.14228	-11.14	7.782e-29	1.149e-25	120.1	-0.5358	0.1299	-4.125	3.711e-05	0.01233	120.1	1.05	0.14746	7.118	1.097e-12	3.521e-10	232.743	75.0766	182.435	242.851	95.0474	180.085	108.152	31.845	64.674	126.852	35.14	66.15
Sclt1	208.3	-0.1684	0.09462	-1.78	0.07507	0.773	208.3	-0.01665	0.09489	-0.1754	0.8607	0.9999	208.3	0.1518	0.09574	1.585	0.1129	0.5858	257.656	237.515	245.62	239.44	224.946	250.471	171.126	136.296	178.623	203.269	171.483	183.75
Scly	480.9	-0.01384	0.06232	-0.2221	0.8242	0.9923	480.9	0.01185	0.06322	0.1874	0.8514	0.9999	480.9	0.02569	0.06293	0.4082	0.6831	0.9329	455.651	470.935	493.91	499.346	478.406	474.943	480.523	478.946	474.274	490.598	476.497	496.85
Scmh1	383.4	0.03079	0.07112	0.433	0.665	0.9888	383.4	0.02189	0.0723	0.3028	0.762	0.9999	383.4	-0.008903	0.07171	-0.1241	0.9012	0.9792	398.613	425.889	445.854	426.354	413.773	433.092	346.36	375.769	318.749	348.462	335.937	332.21
Scml2	11.99	-0.3607	0.38817	-0.9292	0.3528	0.9558	11.99	0.02613	0.38083	0.06862	0.9453	0.9999	11.99	0.3868	0.39135	0.9884	0.323	0.7993	17.0459	16.3804	18.6885	21.1472	13.9403	14.5844	6.845	1.274	7.699	6.113	8.434	11.76
Scml4	56.24	0.3946	0.17562	2.247	0.02463	0.5038	56.24	-0.01946	0.18488	-0.1053	0.9162	0.9999	56.24	-0.4141	0.1782	-2.324	0.02014	0.2789	72.7731	83.2668	61.405	66.8523	93.1465	76.0923	30.118	54.773	35.417	35.152	37.951	27.93
Scn10a	0.0528	0.653	3.81693	0.1711	0.8642	NA	0.0528	0	3.81693	0	1	NA	0.0528	-0.5408	3.81698	-0.1417	0.8873	NA	0	0	0	0	0.6336	0	0	0	0	0	0	0
Scn11a	5.793	0.661	0.56969	1.16	0.246	0.9421	5.793	-0.06369	0.61094	-0.1043	0.917	0.9999	5.793	-0.7246	0.58073	-1.248	0.2121	0.7147	9.1786	12.9678	3.5597	6.1395	13.3066	7.6092	4.107	3.821	1.54	0	1.406	5.88
Scn1a	0	NA	NA	NA	NA	NA	0	NA	NA	NA	NA	NA	0	NA	NA	NA	NA	NA	0	0	0	0	0	0	0	0	0	0	0	0
Scn1b	0.804	1.56	1.75054	0.8909	0.373	NA	0.804	2.232	1.70365	1.31	0.1902	NA	0.804	0.6721	1.55705	0.4317	0.666	NA	0.6556	2.0475	0	0	1.2673	1.2682	0	0	0	0	0	4.41
Scn2a1	0.3149	-1.326	2.48507	-0.5335	0.5937	NA	0.3149	0.5185	2.41964	0.2143	0.8303	NA	0.3149	1.844	2.47125	0.7463	0.4555	NA	0	0	1.7799	1.3643	0	0.6341	0	0	0	0	0	0
Scn2b	253.9	0.04534	0.08823	0.5139	0.6073	0.9876	253.9	0.06729	0.08943	0.7524	0.4518	0.9999	253.9	0.02195	0.0886	0.2477	0.8043	0.9631	276.013	284.609	282.107	258.541	285.776	292.955	228.625	189.795	229.438	229.251	260.035	229.32
Scn3a	0.1097	0.653	3.81693	0.1711	0.8642	NA	0.1097	0.8335	3.81693	0.2184	0.8271	NA	0.1097	0.1805	3.81698	0.0473	0.9623	NA	0	0.6825	0	0	0	0.6341	0	0	0	0	0	0
Scn3b	6.014	0.1323	0.52767	0.2507	0.8021	0.9905	6.014	0.04474	0.54171	0.0826	0.9342	0.9999	6.014	-0.08752	0.53168	-0.1646	0.8692	0.973	4.5893	8.1902	3.5597	6.1395	5.0692	8.8774	5.476	6.369	7.699	7.642	5.622	2.94
Scn4a	1.831	0.528	0.94918	0.5562	0.5781	NA	1.831	-0.928	1.12702	-0.8234	0.4103	NA	1.831	-1.456	1.08666	-1.34	0.1803	NA	1.9668	2.0475	0.8899	1.3643	3.1682	1.2682	4.107	0	1.54	0	5.622	0
Scn4b	371.6	0.1157	0.06926	1.671	0.09468	0.8219	371.6	-0.05999	0.07154	-0.8386	0.4017	0.9999	371.6	-0.1757	0.07047	-2.494	0.01263	0.2161	426.804	457.967	414.707	445.455	454.96	419.776	306.658	336.281	294.111	282.743	344.371	274.89
Scn5a	0.4222	-0.1187	1.99105	-0.0596	0.9525	NA	0.4222	-0.6164	2.00662	-0.3072	0.7587	NA	0.4222	-0.4978	2.01426	-0.2471	0.8048	NA	0	0.6825	0	0.6822	0.6336	0	0	0	1.54	1.528	0	0
Scn7a	0.05688	0.653	3.81693	0.1711	0.8642	NA	0.05688	0	3.81693	0	1	NA	0.05688	-0.5408	3.81698	-0.1417	0.8873	NA	0	0.6825	0	0	0	0	0	0	0	0	0	0
Scn8a	10.75	0.04546	0.41152	0.1105	0.912	0.9973	10.75	-0.4775	0.43801	-1.09	0.2756	0.9999	10.75	-0.523	0.43488	-1.203	0.2291	0.7297	20.324	12.2853	11.5691	18.4185	18.3758	15.8526	4.107	8.917	6.159	4.585	8.434	0
Scn9a	0	NA	NA	NA	NA	NA	0	NA	NA	NA	NA	NA	0	NA	NA	NA	NA	NA	0	0	0	0	0	0	0	0	0	0	0	0
Scnm1	225.3	-0.02224	0.09127	-0.2436	0.8075	0.9905	225.3	0.02595	0.09242	0.2807	0.7789	0.9999	225.3	0.04818	0.09204	0.5235	0.6006	0.9099	206.518	208.85	200.234	197.828	195.164	190.865	231.363	244.568	289.492	261.346	230.518	246.96
Scnn1a	0.2197	-0.06831	2.80296	-0.02437	0.9806	NA	0.2197	0.1122	2.80296	0.04004	0.9681	NA	0.2197	0.1805	2.80298	0.06441	0.9486	NA	0	0	0	0	0.6336	0.6341	1.369	0	0	0	0	0
Scnn1b	1.74	-0.569	1.05736	-0.5381	0.5905	NA	1.74	0.2392	0.98499	0.2428	0.8081	NA	1.74	0.8081	1.04533	0.7731	0.4395	NA	0.6556	0.6825	0	2.0465	0.6336	2.5364	1.369	2.548	1.54	3.057	1.406	4.41
Scnn1g	0	NA	NA	NA	NA	NA	0	NA	NA	NA	NA	NA	0	NA	NA	NA	NA	NA	0	0	0	0	0	0	0	0	0	0	0	0
Sco1	328.5	-0.009042	0.0785	-0.1152	0.9083	0.9965	328.5	-0.02115	0.07979	-0.265	0.791	0.9999	328.5	-0.01211	0.07942	-0.1524	0.8788	0.9742	337.641	357.638	328.384	366.323	364.349	363.975	329.932	270.044	297.191	291.913	320.476	314.57
Sco2	309.2	-0.04457	0.08395	-0.5309	0.5955	0.9875	309.2	0.001468	0.08487	0.0173	0.9862	0.9999	309.2	0.04604	0.08471	0.5435	0.5868	0.9063	314.694	306.449	310.585	323.347	313.023	284.078	329.932	306.984	314.13	273.573	278.308	355.73
Scoc	101.8	0.1058	0.1281	0.8262	0.4087	0.9608	101.8	0.006235	0.13161	0.04738	0.9622	0.9999	101.8	-0.0996	0.12959	-0.7685	0.4422	0.8553	118.01	125.583	123.7	120.061	115.324	115.407	71.189	89.165	83.152	85.587	99.797	74.97
Scp2	460.4	-0.2044	0.0664	-3.078	0.002086	0.1066	460.4	0.05538	0.06595	0.8398	0.401	0.9999	460.4	0.2598	0.06673	3.893	9.917e-05	0.005928	447.784	398.589	517.048	464.555	401.734	445.774	488.737	426.72	506.611	501.296	418.867	507.14
Scp2d1	0	NA	NA	NA	NA	NA	0	NA	NA	NA	NA	NA	0	NA	NA	NA	NA	NA	0	0	0	0	0	0	0	0	0	0	0	0
Scpep1	378.3	0.03495	0.07308	0.4782	0.6325	0.9876	378.3	-0.09637	0.07505	-1.284	0.1991	0.9999	378.3	-0.1313	0.07445	-1.764	0.07777	0.5196	378.944	420.429	382.669	396.339	385.259	328.465	371.002	380.864	371.104	385.142	378.105	361.61
Scpep1os	25.42	-0.06542	0.26727	-0.2448	0.8066	0.9905	25.42	-0.04187	0.27136	-0.1543	0.8774	0.9999	25.42	0.02355	0.27133	0.0868	0.9308	0.9874	24.2577	27.3006	33.8173	25.9223	18.3758	17.7549	27.38	28.023	23.098	25.982	26.706	26.46
Scrg1	0.07416	0	3.81693	0	1	NA	0.07416	0.8335	3.81693	0.2184	0.8271	NA	0.07416	0.9019	3.81698	0.2363	0.8132	NA	0	0	0.8899	0	0	0	0	0	0	0	0	0
Scrib	1262	-0.01534	0.04419	-0.3472	0.7285	0.9888	1262	-0.0886	0.04501	-1.969	0.04899	0.8961	1262	-0.07326	0.04484	-1.634	0.1023	0.5668	1222.06	1234.67	1228.99	1269.51	1231.81	1199.09	1393.65	1340.03	1207.24	1292.98	1317.04	1205.38
Scrn1	0.1093	-1.373	3.80283	-0.3611	0.718	NA	0.1093	-1.193	3.80283	-0.3136	0.7538	NA	0.1093	0	3.81698	0	1	NA	1.3112	0	0	0	0	0	0	0	0	0	0	0
Scrn2	62.19	-0.4704	0.17194	-2.735	0.006229	0.2306	62.19	-0.3149	0.17241	-1.827	0.06776	0.9565	62.19	0.1554	0.17836	0.8714	0.3835	0.8343	79.9848	56.6487	57.8453	96.1855	60.1967	79.8969	56.129	52.225	55.435	62.662	46.385	42.63
Scrn3	333.7	0.03958	0.08247	0.4799	0.6313	0.9876	333.7	-0.05827	0.08422	-0.6918	0.489	0.9999	333.7	-0.09784	0.08358	-1.171	0.2417	0.7423	407.791	390.399	420.046	378.602	406.169	388.705	249.16	277.687	235.597	307.197	305.014	238.14
Scrt1	0.7095	-0.9854	1.54947	-0.636	0.5248	NA	0.7095	0.1654	1.47166	0.1124	0.9105	NA	0.7095	1.151	1.54986	0.7425	0.4578	NA	1.3112	0	1.7799	0.6822	1.2673	0.6341	1.369	0	0	0	0	1.47
Scrt2	0.2699	0.2685	2.56601	0.1046	0.9167	NA	0.2699	-1.135	2.62383	-0.4324	0.6655	NA	0.2699	-1.403	2.61218	-0.5371	0.5912	NA	0.6556	0	0	0.6822	1.9009	0	0	0	0	0	0	0
Sct	0.05463	-0.7896	3.81693	-0.2069	0.8361	NA	0.05463	-0.6091	3.81693	-0.1596	0.8732	NA	0.05463	0	3.81698	0	1	NA	0.6556	0	0	0	0	0	0	0	0	0	0	0
Sctr	0	NA	NA	NA	NA	NA	0	NA	NA	NA	NA	NA	0	NA	NA	NA	NA	NA	0	0	0	0	0	0	0	0	0	0	0	0
Scube1	10.68	0.511	0.40621	1.258	0.2084	0.9225	10.68	0.6717	0.40694	1.651	0.09881	0.9967	10.68	0.1608	0.381	0.422	0.6731	0.9328	5.9005	8.1902	10.6791	8.8682	13.9403	12.048	8.214	12.738	13.859	9.17	9.839	14.7
Scube2	0.233	-0.7897	3.09855	-0.2548	0.7988	NA	0.233	0.6878	3.09124	0.2225	0.8239	NA	0.233	1.477	3.09127	0.4779	0.6327	NA	0	0	0	0	0	1.2682	0	0	0	1.528	0	0
Scube3	0.8517	-1.219	1.48694	-0.8196	0.4124	NA	0.8517	0.1862	1.39327	0.1337	0.8937	NA	0.8517	1.405	1.48612	0.9454	0.3445	NA	0.6556	0.6825	3.5597	0.6822	0.6336	1.2682	2.738	0	0	0	0	0
Scx	8.197	0.007659	0.44971	0.01703	0.9864	0.999	8.197	0.1486	0.45154	0.3291	0.7421	0.9999	8.197	0.1409	0.44827	0.3144	0.7532	0.9531	9.1786	6.8251	7.1194	8.8682	10.1384	10.1456	6.845	5.095	12.319	6.113	9.839	5.88
Scyl1	626.2	0.02495	0.06018	0.4147	0.6784	0.9888	626.2	-0.03149	0.06129	-0.5138	0.6074	0.9999	626.2	-0.05644	0.06087	-0.9272	0.3538	0.8182	582.84	619.041	577.563	607.81	567.75	570.058	669.446	663.646	600.542	640.375	708.42	707.06
Scyl2	635.7	0.03628	0.05596	0.6483	0.5168	0.9744	635.7	-0.01848	0.05711	-0.3235	0.7463	0.9999	635.7	-0.05476	0.05663	-0.967	0.3336	0.8065	614.31	628.596	638.078	620.089	623.511	604.3	673.553	664.92	597.462	623.563	687.336	652.67
Scyl3	635.9	-0.00556	0.05927	-0.09382	0.9253	0.9982	635.9	-0.01692	0.06016	-0.2813	0.7785	0.9999	635.9	-0.01136	0.05988	-0.1898	0.8495	0.9703	687.083	650.437	687.024	649.423	629.214	642.346	592.782	667.467	612.861	622.035	610.028	580.64
Sdad1	776.1	0.006967	0.05239	0.133	0.8942	0.9955	776.1	0.07531	0.05287	1.424	0.1543	0.9999	776.1	0.06834	0.05255	1.3	0.1935	0.6934	756.578	765.782	803.605	710.817	757.845	783.751	809.085	788.477	794.563	780.983	737.937	823.19
Sdc1	1.789	-1.415	1.13836	-1.243	0.2137	NA	1.789	-0.458	1.03733	-0.4415	0.6589	NA	1.789	0.9575	1.18166	0.8103	0.4178	NA	0	0	0.8899	3.4108	0.6336	2.5364	4.107	3.821	1.54	3.057	0	1.47
Sdc2	0.131	0.653	3.79684	0.172	0.8634	NA	0.131	0.8335	3.79684	0.2195	0.8262	NA	0.131	0.1805	3.7969	0.04755	0.9621	NA	0	0.6825	0.8899	0	0	0	0	0	0	0	0	0
Sdc3	5.652	-0.3483	0.57962	-0.6009	0.5479	0.9789	5.652	0.2708	0.55582	0.4873	0.6261	0.9999	5.652	0.6191	0.57215	1.082	0.2792	0.7778	5.9005	5.4601	4.4496	7.5038	6.9701	5.0728	2.738	1.274	9.239	6.113	2.811	10.29
Sdc4	0.1138	1.289	3.80187	0.339	0.7346	NA	0.1138	0	3.81693	0	1	NA	0.1138	-1.177	3.80192	-0.3095	0.757	NA	0	1.365	0	0	0	0	0	0	0	0	0	0
Sdcbp	743.4	-0.01336	0.06097	-0.2191	0.8266	0.9923	743.4	0.02538	0.06154	0.4124	0.6801	0.9999	743.4	0.03873	0.06131	0.6317	0.5276	0.8876	680.527	685.927	763.558	671.252	658.996	644.883	785.812	747.716	820.74	829.89	846.168	784.97
Sdcbp2	9.737	1.05	0.45274	2.319	0.02039	0.468	9.737	0.9776	0.46098	2.121	0.03395	0.8071	9.737	-0.07238	0.4086	-0.1772	0.8594	0.9709	5.9005	6.8251	8.8993	4.7752	15.2076	14.5844	5.476	15.286	9.239	7.642	11.245	11.76
Sdccag3	471.8	0.01605	0.06198	0.2589	0.7957	0.9905	471.8	-3.557e-05	0.06315	-0.0005632	0.9996	0.9999	471.8	-0.01609	0.06268	-0.2566	0.7975	0.9617	440.572	435.445	444.964	436.587	449.258	432.458	516.117	526.076	488.133	486.013	490.553	515.96
Sdccag8	296.8	-0.0337	0.08121	-0.415	0.6782	0.9888	296.8	0.09986	0.08156	1.224	0.2208	0.9999	296.8	0.1336	0.08132	1.642	0.1005	0.5628	314.039	318.734	313.255	325.393	309.221	321.49	254.636	266.223	315.669	268.988	240.357	313.1
Sde2	692.4	0.009067	0.05473	0.1657	0.8684	0.9951	692.4	-0.04089	0.05581	-0.7327	0.4637	0.9999	692.4	-0.04996	0.05547	-0.9007	0.3678	0.8273	648.402	662.039	685.245	646.012	641.887	620.787	755.694	752.811	699.092	745.831	756.21	695.3
Sdf2	312.5	-0.06494	0.07525	-0.8629	0.3882	0.9563	312.5	0.003796	0.0761	0.04988	0.9602	0.9999	312.5	0.06874	0.07609	0.9034	0.3663	0.8262	276.669	267.546	266.978	276.96	275.638	272.03	353.205	335.007	378.803	360.689	323.287	363.08
Sdf2l1	360.8	-0.09142	0.07184	-1.272	0.2032	0.9225	360.8	-0.1446	0.07348	-1.968	0.04908	0.8961	360.8	-0.05318	0.07363	-0.7223	0.4701	0.8679	327.807	324.877	327.494	327.44	317.459	299.931	424.393	403.792	366.484	456.974	376.699	376.31
Sdf4	1033	-0.02235	0.04893	-0.4569	0.6477	0.9876	1033	0.06611	0.04926	1.342	0.1796	0.9999	1033	0.08846	0.0491	1.802	0.07157	0.5041	856.886	857.239	935.314	860.894	845.922	836.381	1145.86	1143.87	1265.76	1221.14	1166.64	1264.18
Sdha	1214	0.01258	0.05126	0.2454	0.8061	0.9905	1214	0.03793	0.05171	0.7335	0.4633	0.9999	1214	0.02535	0.05148	0.4925	0.6224	0.9178	989.32	1072.91	1149.79	1035.53	1008.77	988.566	1366.27	1370.6	1370.47	1421.36	1380.29	1409.71
Sdhaf1	261.5	-0.15	0.08674	-1.729	0.08381	0.7974	261.5	0.1105	0.08611	1.283	0.1996	0.9999	261.5	0.2604	0.08676	3.002	0.002686	0.07725	226.187	212.945	250.96	223.751	221.144	227.643	301.182	238.199	326.448	305.668	261.441	342.5
Sdhaf2	376.6	-0.01294	0.07073	-0.1829	0.8549	0.9945	376.6	0.02127	0.07168	0.2967	0.7667	0.9999	376.6	0.03421	0.07135	0.4795	0.6316	0.9199	393.368	395.176	403.137	374.509	371.952	374.755	347.729	369.4	391.122	388.199	349.993	360.14
Sdhaf3	57.57	-0.1026	0.16618	-0.6175	0.5369	0.9788	57.57	-0.119	0.16977	-0.7009	0.4834	0.9999	57.57	-0.01638	0.1704	-0.09613	0.9234	0.9853	65.5613	54.6012	57.8453	56.6198	57.0285	57.0692	60.236	54.773	60.054	59.605	60.441	47.04
Sdhaf4	109.8	-0.1744	0.12681	-1.375	0.1691	0.9083	109.8	-0.0047	0.12695	-0.03702	0.9705	0.9999	109.8	0.1697	0.12827	1.323	0.1859	0.6862	106.865	96.2346	114.801	111.193	105.82	102.725	105.414	108.272	121.648	136.022	89.958	119.07
Sdhb	490.2	-0.04795	0.07247	-0.6617	0.5082	0.9742	490.2	0.04363	0.07295	0.5981	0.5498	0.9999	490.2	0.09159	0.07284	1.257	0.2086	0.7105	367.143	369.24	435.175	370.416	351.042	344.952	579.091	564.29	625.179	649.545	611.434	614.45
Sdhc	423.9	-0.02414	0.0675	-0.3577	0.7206	0.9888	423.9	0.01949	0.06837	0.285	0.7756	0.9999	423.9	0.04363	0.0681	0.6407	0.5217	0.8838	348.786	354.908	380.889	363.595	333.3	337.343	477.785	484.041	498.912	501.296	500.392	505.67
Sdhd	554	-0.06605	0.06494	-1.017	0.3091	0.9531	554	0.02061	0.06542	0.315	0.7528	0.9999	554	0.08666	0.06541	1.325	0.1852	0.6855	434.672	447.047	509.039	452.276	434.684	429.288	669.446	601.23	672.915	696.924	645.168	655.61
Sdk1	0.6835	1.102	1.5732	0.7004	0.4837	NA	0.6835	0.4154	1.61236	0.2576	0.7967	NA	0.6835	-0.6865	1.55742	-0.4408	0.6593	NA	0	3.4126	0.8899	1.3643	1.2673	1.2682	0	0	0	0	0	0
Sdk2	88.32	0.1551	0.14423	1.076	0.2821	0.9531	88.32	0.1823	0.1463	1.246	0.2128	0.9999	88.32	0.02715	0.14322	0.1896	0.8496	0.9703	73.4287	69.6165	87.213	62.0771	78.5726	81.7993	102.676	104.451	109.329	90.172	115.259	85.26
Sdpr	0.174	-0.06831	3.42234	-0.01996	0.9841	NA	0.174	-0.6091	3.42234	-0.178	0.8587	NA	0.174	-0.5408	3.42238	-0.158	0.8744	NA	0	0	0	0.6822	0	0	0	0	0	0	1.406	0
Sdr16c5	0	NA	NA	NA	NA	NA	0	NA	NA	NA	NA	NA	0	NA	NA	NA	NA	NA	0	0	0	0	0	0	0	0	0	0	0	0
Sdr16c6	0.07416	0	3.81693	0	1	NA	0.07416	0.8335	3.81693	0.2184	0.8271	NA	0.07416	0.9019	3.81698	0.2363	0.8132	NA	0	0	0.8899	0	0	0	0	0	0	0	0	0
Sdr39u1	357.5	-0.02734	0.07161	-0.3818	0.7026	0.9888	357.5	-0.01986	0.07278	-0.2728	0.785	0.9999	357.5	0.007482	0.07253	0.1032	0.9178	0.9841	371.077	369.24	354.191	362.913	370.685	370.95	329.932	326.091	354.166	386.67	347.182	346.91
Sdr42e1	0	NA	NA	NA	NA	NA	0	NA	NA	NA	NA	NA	0	NA	NA	NA	NA	NA	0	0	0	0	0	0	0	0	0	0	0	0
Sdr9c7	0.1225	0	3.81693	0	1	NA	0.1225	0.8335	3.81693	0.2184	0.8271	NA	0.1225	0.9019	3.81698	0.2363	0.8132	NA	0	0	0	0	0	0	0	0	0	0	0	1.47
Sds	1.819	-0.5929	0.95915	-0.6181	0.5365	NA	1.819	-0.07414	0.92129	-0.08047	0.9359	NA	1.819	0.5187	0.97631	0.5313	0.5952	NA	1.9668	0.6825	2.6698	2.0465	1.2673	1.9023	2.738	1.274	0	1.528	2.811	2.94
Sdsl	1.279	0.348	1.13735	0.3059	0.7596	NA	1.279	0.5082	1.13936	0.446	0.6556	NA	1.279	0.1602	1.11545	0.1436	0.8858	NA	1.3112	1.365	2.6698	1.3643	2.5346	3.1705	0	0	0	1.528	1.406	0
Sebox	3.636	0.5996	0.72305	0.8292	0.407	0.9604	3.636	0.8952	0.71613	1.25	0.2113	0.9999	3.636	0.2956	0.66068	0.4474	0.6546	NA	1.9668	2.7301	2.6698	1.3643	3.1682	5.7069	1.369	3.821	6.159	6.113	5.622	2.94
Sec1	3.014	-0.7512	0.82416	-0.9115	0.362	0.9562	3.014	0.4954	0.74111	0.6684	0.5038	0.9999	3.014	1.247	0.80238	1.554	0.1203	NA	3.2781	1.365	4.4496	5.4573	1.2673	6.341	1.369	5.095	3.08	1.528	0	2.94
Sec11a	336.4	-0.01993	0.07778	-0.2563	0.7977	0.9905	336.4	0.02272	0.07873	0.2885	0.7729	0.9999	336.4	0.04265	0.07841	0.544	0.5865	0.9063	284.536	270.276	299.016	293.332	287.043	262.519	350.467	374.495	421.919	406.539	392.161	393.95
Sec11c	370.2	-0.1253	0.07575	-1.654	0.09812	0.8293	370.2	0.01988	0.07599	0.2617	0.7936	0.9999	370.2	0.1452	0.07635	1.901	0.05726	0.4628	278.636	276.418	313.255	286.51	252.193	264.421	455.881	408.887	497.372	496.711	445.574	465.98
Sec13	529.2	-0.1003	0.06496	-1.544	0.1225	0.8778	529.2	-0.002222	0.06541	-0.03397	0.9729	0.9999	529.2	0.09811	0.06557	1.496	0.1346	0.6282	425.493	430.667	492.13	455.005	417.575	417.24	639.328	570.659	632.879	657.187	593.161	618.86
Sec14l1	713.2	0.03442	0.05754	0.5982	0.5497	0.9794	713.2	-0.01987	0.05854	-0.3394	0.7343	0.9999	713.2	-0.05429	0.05812	-0.934	0.3503	0.8162	754.611	743.941	743.09	760.616	740.736	733.657	646.173	770.644	694.473	673.999	664.846	632.09
Sec14l2	181.5	-0.11	0.09741	-1.129	0.2587	0.9481	181.5	-0.1123	0.09918	-1.132	0.2575	0.9999	181.5	-0.002284	0.09958	-0.02294	0.9817	0.9963	220.286	212.262	186.885	227.161	209.104	211.156	154.698	150.307	149.366	162.004	133.531	161.7
Sec14l3	0	NA	NA	NA	NA	NA	0	NA	NA	NA	NA	NA	0	NA	NA	NA	NA	NA	0	0	0	0	0	0	0	0	0	0	0	0
Sec14l4	0.1074	-0.06831	3.81693	-0.0179	0.9857	NA	0.1074	-0.6091	3.81693	-0.1596	0.8732	NA	0.1074	-0.5408	3.81698	-0.1417	0.8873	NA	0.6556	0	0	0	0.6336	0	0	0	0	0	0	0
Sec14l5	0.05284	0	3.81693	0	1	NA	0.05284	0.8335	3.81693	0.2184	0.8271	NA	0.05284	0.9019	3.81698	0.2363	0.8132	NA	0	0	0	0	0	0.6341	0	0	0	0	0	0
Sec16a	1462	0.05994	0.04261	1.407	0.1595	0.8976	1462	0.1088	0.04298	2.532	0.01135	0.5462	1462	0.04887	0.04261	1.147	0.2515	0.7531	1488.9	1560.91	1574.28	1541.01	1567.02	1583.99	1299.19	1413.91	1416.66	1283.81	1315.64	1502.32
Sec16b	0.1669	-0.7897	3.47425	-0.2273	0.8202	NA	0.1669	0.1122	3.47425	0.0323	0.9742	NA	0.1669	0.9019	3.4743	0.2596	0.7952	NA	0	0	0	0	0	0.6341	1.369	0	0	0	0	0
Sec22a	231.4	-0.02132	0.08761	-0.2433	0.8077	0.9905	231.4	0.05862	0.08847	0.6626	0.5076	0.9999	231.4	0.07994	0.0881	0.9074	0.3642	0.8256	240.61	223.865	233.161	230.572	227.48	228.911	203.983	219.092	247.916	235.365	233.329	252.84
Sec22b	506.6	-0.152	0.06435	-2.361	0.0182	0.4391	506.6	-0.02508	0.06466	-0.3878	0.6982	0.9999	506.6	0.1269	0.06511	1.949	0.05131	0.4421	430.082	414.286	440.514	412.711	394.13	405.826	637.959	531.171	632.879	643.432	536.937	599.75
Sec22c	144.6	-0.06201	0.10743	-0.5772	0.5638	0.9827	144.6	-0.0618	0.10937	-0.5651	0.572	0.9999	144.6	0.0002054	0.10936	0.001879	0.9985	0.9996	184.883	172.676	165.527	188.278	179.957	184.524	102.676	105.725	104.71	119.211	112.448	114.66
Sec23a	972.7	0.08501	0.05022	1.693	0.0905	0.8119	972.7	0.02502	0.0511	0.4897	0.6244	0.9999	972.7	-0.05999	0.05055	-1.187	0.2353	0.7358	837.218	887.269	913.956	818.6	868.1	837.65	1070.57	1090.37	1047.1	1074.42	1187.73	1039.27
Sec23b	776.8	-0.01035	0.05117	-0.2023	0.8397	0.9928	776.8	-0.04037	0.05212	-0.7745	0.4386	0.9999	776.8	-0.03001	0.05187	-0.5786	0.5629	0.9003	705.44	723.466	721.732	718.321	712.856	682.929	826.882	847.072	808.422	901.722	830.706	842.3
Sec23ip	897.3	0.03516	0.04743	0.7413	0.4585	0.9731	897.3	0.01232	0.04827	0.2553	0.7985	0.9999	897.3	-0.02284	0.04786	-0.4772	0.6332	0.9203	850.33	879.079	874.799	869.762	852.892	845.259	892.595	969.356	930.07	929.232	941.748	931.96
Sec24a	412.2	-0.01046	0.08359	-0.1251	0.9004	0.9962	412.2	0.09557	0.08398	1.138	0.2551	0.9999	412.2	0.106	0.08366	1.267	0.205	0.7062	450.406	437.492	482.341	409.3	420.743	491.43	371.002	436.911	377.263	389.727	309.231	370.43
Sec24b	780.2	0.003869	0.05671	0.06823	0.9456	0.9982	780.2	0.009071	0.05741	0.158	0.8745	0.9999	780.2	0.005202	0.05712	0.09107	0.9274	0.9862	801.815	803.32	874.799	794.042	801.567	807.847	777.598	805.037	748.367	744.302	712.637	690.89
Sec24c	1519	0.04207	0.04206	1	0.3172	0.9531	1519	0.06017	0.04252	1.415	0.1571	0.9999	1519	0.0181	0.04221	0.4287	0.6682	0.9318	1200.43	1297.46	1362.48	1236.09	1260.96	1247.91	1779.71	1761.65	1763.13	1736.2	1778.08	1799.25
Sec24d	755.7	0.0636	0.05355	1.188	0.235	0.9379	755.7	-0.0128	0.05468	-0.2342	0.8149	0.9999	755.7	-0.0764	0.05413	-1.412	0.1581	0.6535	643.812	696.848	666.556	641.919	682.441	612.543	870.691	899.297	863.856	836.003	826.49	827.6
Sec31a	1016	-0.00648	0.05011	-0.1293	0.8971	0.9962	1016	0.09718	0.05038	1.929	0.05375	0.9157	1016	0.1037	0.05016	2.067	0.03878	0.3879	928.348	960.298	986.93	961.173	937.801	940.374	1040.45	1035.59	1188.77	1033.16	1005	1168.63
Sec31b	39.19	-0.1749	0.23288	-0.7509	0.4527	0.9722	39.19	-0.01571	0.23334	-0.06731	0.9463	0.9999	39.19	0.1592	0.2353	0.6764	0.4988	0.8782	43.9261	46.411	32.9273	40.2478	32.3161	42.4849	39.701	45.857	36.956	39.737	18.273	51.45
Sec61a1	1328	-0.03977	0.05002	-0.795	0.4266	0.9654	1328	0.03665	0.05032	0.7284	0.4664	0.9999	1328	0.07642	0.05023	1.521	0.1282	0.6191	1079.79	1099.53	1206.74	1099.65	1074.04	1025.98	1548.35	1482.69	1627.62	1594.06	1488.53	1612.56
Sec61a2	223	0.06965	0.09697	0.7183	0.4726	0.9735	223	-0.05865	0.09944	-0.5899	0.5553	0.9999	223	-0.1283	0.09841	-1.304	0.1923	0.6926	233.398	239.563	221.592	225.797	231.916	254.275	210.828	222.914	201.72	223.138	245.979	164.64
Sec61b	163	-0.05068	0.10263	-0.4938	0.6214	0.9876	163	-0.06678	0.10476	-0.6374	0.5239	0.9999	163	-0.01609	0.1046	-0.1538	0.8777	0.9742	131.778	134.455	142.388	140.526	129.898	120.48	198.507	191.069	200.181	198.684	189.755	177.87
Sec61g	99.72	-0.09166	0.1299	-0.7056	0.4804	0.9737	99.72	0.05062	0.13043	0.3881	0.698	0.9999	99.72	0.1423	0.13077	1.088	0.2766	0.7753	76.7067	77.1242	85.4331	87.3173	78.5726	79.2628	113.628	112.094	130.887	123.796	106.825	124.95
Sec62	738.6	-0.01389	0.06085	-0.2283	0.8194	0.9921	738.6	-0.007691	0.06155	-0.125	0.9006	0.9999	738.6	0.006199	0.06133	0.1011	0.9195	0.9846	683.149	705.72	772.458	688.306	683.074	677.856	783.074	728.609	754.527	828.361	825.084	733.52
Sec63	931.4	0.03122	0.05682	0.5495	0.5827	0.9839	931.4	0.001189	0.05753	0.02066	0.9835	0.9999	931.4	-0.03004	0.0572	-0.5251	0.5995	0.9099	927.037	941.87	989.6	879.312	894.08	921.351	922.713	919.678	880.795	976.61	1034.52	889.34
Secisbp2	360.8	-0.02237	0.06977	-0.3206	0.7485	0.9895	360.8	-0.04953	0.07117	-0.6959	0.4865	0.9999	360.8	-0.02716	0.0709	-0.383	0.7017	0.9395	403.202	395.859	396.908	408.618	390.962	401.387	325.825	338.829	323.369	330.122	323.287	291.06
Secisbp2l	1100	0.03951	0.04555	0.8673	0.3858	0.9563	1100	0.06669	0.04608	1.447	0.1478	0.9999	1100	0.02719	0.04571	0.5947	0.552	0.8959	1113.89	1159.59	1163.14	1107.16	1092.41	1180.7	995.271	1078.9	1073.28	1075.95	1089.34	1068.67
Sectm1a	481.2	0.0442	0.06316	0.6998	0.4841	0.9739	481.2	0.01415	0.0644	0.2197	0.8261	0.9999	481.2	-0.03005	0.06376	-0.4712	0.6375	0.9219	386.156	398.589	419.156	390.199	403.635	369.048	546.235	582.123	571.285	576.185	570.671	561.53
Sectm1b	0.9244	0.4667	1.26174	0.3699	0.7115	NA	0.9244	-0.9371	1.45733	-0.6431	0.5202	NA	0.9244	-1.404	1.4014	-1.002	0.3165	NA	1.3112	2.0475	0.8899	0	0.6336	0.6341	1.369	1.274	0	1.528	1.406	0
Seh1l	764	0.1303	0.06254	2.083	0.03728	0.5976	764	0.02642	0.06359	0.4155	0.6778	0.9999	764	-0.1038	0.06287	-1.652	0.09859	0.5593	768.379	841.541	873.019	744.926	802.2	772.971	706.409	757.906	649.817	730.547	829.301	690.89
Sel1l	1399	0.01389	0.04314	0.3219	0.7475	0.9895	1399	0.07348	0.0435	1.689	0.09118	0.9862	1399	0.05959	0.04326	1.378	0.1683	0.6651	1283.04	1343.19	1426.55	1315.9	1342.7	1318.93	1473.06	1413.91	1552.17	1415.24	1416.84	1481.74
Sel1l2	0	NA	NA	NA	NA	NA	0	NA	NA	NA	NA	NA	0	NA	NA	NA	NA	NA	0	0	0	0	0	0	0	0	0	0	0	0
Sel1l3	0.234	0.653	2.7415	0.2382	0.8117	NA	0.234	1.496	2.7299	0.5479	0.5838	NA	0.234	0.8426	2.72992	0.3087	0.7576	NA	0	0	0	0	0.6336	0.6341	0	0	1.54	0	0	0
Sele	0.7106	-0.07134	1.74423	-0.0409	0.9674	NA	0.7106	1.041	1.60284	0.6497	0.5159	NA	0.7106	1.113	1.60222	0.6945	0.4874	NA	0	0	0	0.6822	0.6336	1.2682	0	0	1.54	1.528	1.406	1.47
Selenbp1	61.25	-0.1103	0.1769	-0.6233	0.5331	0.9775	61.25	0.1062	0.17641	0.6022	0.547	0.9999	61.25	0.2165	0.1771	1.222	0.2215	0.7239	84.5741	81.9018	79.2036	77.0848	87.4436	83.0675	43.808	31.845	55.435	39.737	23.895	47.04
Selenbp2	31.49	-0.2458	0.29408	-0.8358	0.4033	0.9583	31.49	-0.008322	0.29303	-0.0284	0.9773	0.9999	31.49	0.2375	0.2963	0.8014	0.4229	0.8512	45.2373	48.4586	30.2576	55.9376	50.0583	44.3872	16.428	6.369	26.177	16.812	11.245	26.46
Selk	149.2	-0.1066	0.10859	-0.982	0.3261	0.9531	149.2	0.04076	0.10896	0.374	0.7084	0.9999	149.2	0.1474	0.10938	1.348	0.1778	0.6775	138.99	141.281	147.728	154.852	132.433	139.503	146.484	133.748	164.764	162.004	151.804	176.4
Sell	107.8	-0.7069	0.12871	-5.492	3.969e-08	1.055e-05	107.8	-0.115	0.12315	-0.9336	0.3505	0.9999	107.8	0.5919	0.13119	4.512	6.423e-06	0.0005439	154.725	96.9171	132.599	165.766	98.8493	153.453	93.093	53.499	86.232	96.286	63.252	98.49
Selm	1.217	-0.1174	1.32874	-0.08834	0.9296	NA	1.217	0.6684	1.25895	0.5309	0.5955	NA	1.217	0.7857	1.26602	0.6206	0.5348	NA	0	1.365	0.8899	1.3643	0.6336	1.2682	0	0	4.62	3.057	1.406	0
Selo	358.1	0.08223	0.07006	1.174	0.2405	0.9413	358.1	-0.09969	0.0725	-1.375	0.1691	0.9999	358.1	-0.1819	0.07159	-2.541	0.01105	0.1982	381.567	402.684	364.87	400.432	397.932	362.073	324.456	355.388	321.829	325.537	371.077	289.59
Selp	0.2651	1.279	2.96824	0.4307	0.6667	NA	0.2651	0.8335	2.97542	0.2801	0.7794	NA	0.2651	-0.445	2.96827	-0.1499	0.8808	NA	0	0	0	0	0	0.6341	0	2.548	0	0	0	0
Selplg	59.7	0.001925	0.16211	0.01187	0.9905	0.999	59.7	-0.3262	0.1712	-1.905	0.05676	0.9212	59.7	-0.3281	0.17021	-1.928	0.05391	0.4512	65.5613	66.2039	48.946	73.674	70.9688	53.8987	61.605	63.69	46.196	53.492	54.818	57.33
Selt	717.5	0.01486	0.0697	0.2131	0.8312	0.9928	717.5	0.05537	0.07021	0.7886	0.4303	0.9999	717.5	0.04051	0.0699	0.5796	0.5622	0.9003	734.287	748.036	839.202	745.608	733.133	752.046	687.243	591.04	665.215	655.659	785.727	673.25
Sema3a	0.1626	0.653	3.52092	0.1855	0.8529	NA	0.1626	1.278	3.50624	0.3645	0.7155	NA	0.1626	0.625	3.50628	0.1782	0.8585	NA	0	0.6825	0	0	0	1.2682	0	0	0	0	0	0
Sema3b	1.764	-1.046	1.07957	-0.9687	0.3327	NA	1.764	0.6125	0.90732	0.6751	0.4996	NA	1.764	1.658	1.04277	1.59	0.1118	NA	1.9668	0.6825	1.7799	2.0465	1.2673	3.1705	1.369	0	1.54	1.528	1.406	4.41
Sema3c	0.0528	0.653	3.81693	0.1711	0.8642	NA	0.0528	0	3.81693	0	1	NA	0.0528	-0.5408	3.81698	-0.1417	0.8873	NA	0	0	0	0	0.6336	0	0	0	0	0	0	0
Sema3d	0.1585	0.653	3.55246	0.1838	0.8542	NA	0.1585	1.278	3.53794	0.3611	0.718	NA	0.1585	0.6245	3.53798	0.1765	0.8599	NA	0	0	0	0	0.6336	1.2682	0	0	0	0	0	0
Sema3e	0.131	0.653	3.79684	0.172	0.8634	NA	0.131	0.8335	3.79684	0.2195	0.8262	NA	0.131	0.1805	3.7969	0.04755	0.9621	NA	0	0.6825	0.8899	0	0	0	0	0	0	0	0	0
Sema3f	0.9996	0.58	1.26649	0.4579	0.647	NA	0.9996	-0.1227	1.31098	-0.09359	0.9254	NA	0.9996	-0.7027	1.28443	-0.5471	0.5843	NA	2.6225	2.7301	0.8899	0.6822	3.1682	1.9023	0	0	0	0	0	0
Sema3g	1.588	-1.524	1.06888	-1.426	0.1539	NA	1.588	-1.659	1.10687	-1.499	0.1338	NA	1.588	-0.1353	1.2273	-0.1103	0.9122	NA	5.2449	2.0475	0.8899	2.0465	0.6336	1.2682	4.107	1.274	1.54	0	0	0
Sema4a	611.1	0.1266	0.06409	1.975	0.04829	0.6597	611.1	-0.006177	0.06549	-0.09433	0.9248	0.9999	611.1	-0.1327	0.06465	-2.053	0.04005	0.3959	583.496	654.532	584.683	604.399	605.135	562.449	614.686	726.062	643.658	562.43	610.028	582.11
Sema4b	750.1	0.007515	0.05485	0.137	0.891	0.9952	750.1	0.04748	0.05545	0.8562	0.3919	0.9999	750.1	0.03997	0.05513	0.7249	0.4685	0.8672	687.738	685.927	699.484	720.368	675.471	702.586	809.085	844.524	823.82	725.962	781.511	845.24
Sema4c	60.35	0.216	0.16518	1.307	0.1911	0.9225	60.35	0.2168	0.16804	1.29	0.197	0.9999	60.35	0.0008234	0.16347	0.005037	0.996	0.9994	64.9057	71.6641	67.6345	60.7128	75.4043	77.9946	43.808	45.857	53.895	48.907	60.441	52.92
Sema4d	935.4	0.05374	0.05324	1.009	0.3128	0.9531	935.4	0.03932	0.05394	0.729	0.466	0.9999	935.4	-0.01442	0.05351	-0.2696	0.7875	0.9605	871.31	892.047	903.277	892.956	885.842	865.55	915.868	1096.73	991.664	968.969	930.504	1009.87
Sema4f	215	0.2208	0.09504	2.323	0.02017	0.4663	215	0.04625	0.09786	0.4726	0.6365	0.9999	215	-0.1745	0.09566	-1.825	0.06805	0.495	259.623	305.084	232.271	262.634	286.41	258.08	128.687	178.331	175.543	152.834	170.077	170.52
Sema4g	15.17	0.5365	0.31961	1.678	0.09326	0.8192	15.17	-0.02507	0.34406	-0.07286	0.9419	0.9999	15.17	-0.5615	0.32543	-1.725	0.08444	0.5351	11.801	18.4279	13.3489	14.3255	19.0095	13.9503	17.797	19.107	12.319	9.17	21.084	11.76
Sema5a	0.4538	0.5487	1.69301	0.3241	0.7459	NA	0.4538	0.1237	1.72845	0.07156	0.943	NA	0.4538	-0.425	1.69644	-0.2505	0.8022	NA	0.6556	0.6825	0.8899	0.6822	1.9009	0.6341	0	0	0	0	0	0
Sema5b	0.1798	0	3.36246	0	1	NA	0.1798	1.768	3.33094	0.5307	0.5957	NA	0.1798	1.836	3.33097	0.5512	0.5815	NA	0	0	0.8899	0	0	1.2682	0	0	0	0	0	0
Sema6a	11.27	-0.1189	0.39907	-0.298	0.7657	0.9898	11.27	-0.1746	0.40826	-0.4277	0.6688	0.9999	11.27	-0.0557	0.41008	-0.1358	0.892	0.977	11.1454	12.2853	7.1194	16.372	10.1384	16.4867	5.476	10.19	9.239	15.283	12.65	8.82
Sema6b	1.852	0.06858	1.213	0.05654	0.9549	0.9982	1.852	0.1622	1.21992	0.1329	0.8942	0.9999	1.852	0.0936	1.20877	0.07743	0.9383	NA	3.2781	0	1.7799	0.6822	7.6038	1.2682	0	0	3.08	3.057	0	1.47
Sema6c	17.69	0.005155	0.31252	0.0165	0.9868	0.999	17.69	0.2803	0.3097	0.905	0.3655	0.9999	17.69	0.2751	0.30745	0.8949	0.3709	0.8284	13.1123	15.0153	18.6885	21.1472	19.0095	22.1936	16.428	12.738	16.938	15.283	19.678	22.05
Sema6d	0.0528	0.653	3.81693	0.1711	0.8642	NA	0.0528	0	3.81693	0	1	NA	0.0528	-0.5408	3.81698	-0.1417	0.8873	NA	0	0	0	0	0.6336	0	0	0	0	0	0	0
Sema7a	15.73	-0.109	0.35159	-0.3101	0.7565	0.9898	15.73	0.0538	0.3522	0.1528	0.8786	0.9999	15.73	0.1628	0.3535	0.4606	0.6451	0.9249	9.8342	19.1104	13.3489	18.4185	11.4057	14.5844	19.166	14.012	27.717	16.812	12.65	11.76
Senp1	1036	0.06752	0.05421	1.246	0.2129	0.9225	1036	-0.05045	0.05516	-0.9146	0.3604	0.9999	1036	-0.118	0.05474	-2.155	0.03115	0.3473	1090.28	1113.18	1115.97	1085.33	1084.81	1079.88	1013.07	1099.28	874.635	938.402	1041.55	899.63
Senp2	697.8	-0.00393	0.05245	-0.07492	0.9403	0.9982	697.8	0.0446	0.05308	0.8403	0.4007	0.9999	697.8	0.04853	0.05279	0.9195	0.3579	0.8213	663.481	666.135	717.282	656.926	671.669	682.294	721.469	704.407	726.81	732.076	712.637	718.82
Senp3	559.9	-0.04814	0.05946	-0.8096	0.4182	0.9637	559.9	0.009487	0.06012	0.1578	0.8746	0.9999	559.9	0.05763	0.06002	0.9601	0.337	0.8087	503.511	485.268	549.976	519.129	502.484	493.966	629.745	588.492	626.719	606.752	610.028	602.69
Senp5	643.6	0.01887	0.05602	0.3368	0.7363	0.9888	643.6	0.01506	0.0569	0.2647	0.7912	0.9999	643.6	-0.003806	0.05651	-0.06736	0.9463	0.9911	716.585	703.673	703.933	692.399	683.708	715.902	562.663	571.933	577.444	577.713	638.14	579.17
Senp6	1244	0.1107	0.05016	2.206	0.02737	0.5227	1244	0.07432	0.05078	1.464	0.1433	0.9999	1244	-0.03635	0.05027	-0.723	0.4697	0.8679	1074.55	1174.61	1245.01	1091.47	1160.21	1119.19	1238.95	1364.23	1284.23	1369.39	1454.79	1347.97
Senp7	349.8	0.09035	0.07222	1.251	0.2109	0.9225	349.8	0.05879	0.07359	0.7988	0.4244	0.9999	349.8	-0.03156	0.07262	-0.4346	0.6639	0.9312	441.228	458.65	451.194	413.393	436.585	428.653	250.529	263.675	266.394	243.006	281.119	263.13
Senp8	125.4	0.05789	0.11717	0.4941	0.6213	0.9876	125.4	-0.02439	0.12009	-0.2031	0.8391	0.9999	125.4	-0.08228	0.11883	-0.6924	0.4887	0.8743	165.214	174.724	144.168	148.712	167.917	162.964	88.986	82.797	92.391	96.286	91.364	89.67
Sep15	545.1	-0.0935	0.06512	-1.436	0.1511	0.8881	545.1	0.02575	0.06545	0.3934	0.694	0.9999	545.1	0.1193	0.06557	1.819	0.06895	0.4966	442.539	432.032	505.479	446.819	427.08	424.215	655.756	585.944	691.393	677.055	619.867	633.56
Sephs1	576	0.001424	0.05645	0.02523	0.9799	0.9988	576	-0.01047	0.05746	-0.1822	0.8554	0.9999	576	-0.01189	0.05712	-0.2082	0.8351	0.9685	634.634	629.279	652.317	633.733	631.749	630.932	520.224	515.886	505.071	521.165	538.343	498.32
Sephs2	781.2	-0.05128	0.05802	-0.8837	0.3769	0.9563	781.2	-0.04051	0.05871	-0.69	0.4902	0.9999	781.2	0.01076	0.05864	0.1836	0.8544	0.9703	643.812	662.722	727.961	702.631	638.085	632.835	903.547	917.13	866.936	950.629	867.252	861.41
Sepn1	0.4458	-0.7126	1.98383	-0.3592	0.7195	NA	0.4458	0.6164	1.91635	0.3216	0.7477	NA	0.4458	1.329	1.94584	0.683	0.4946	NA	0.6556	0	0	0.6822	0	1.2682	0	1.274	0	0	0	1.47
Sepp1	161.4	-0.2931	0.11147	-2.63	0.00855	0.2834	161.4	-0.08521	0.11123	-0.766	0.4437	0.9999	161.4	0.2079	0.11329	1.835	0.06646	0.4906	221.597	190.422	192.225	214.882	185.659	187.06	124.58	89.165	135.507	140.607	104.014	151.41
Sepsecs	113.5	0.1019	0.12169	0.8373	0.4024	0.9579	113.5	0.1811	0.1229	1.473	0.1407	0.9999	113.5	0.07919	0.12089	0.655	0.5124	0.8805	115.388	124.9	117.471	115.286	126.73	138.869	102.676	99.356	113.949	91.701	104.014	111.72
Sept1	177.5	-0.3596	0.12526	-2.871	0.004092	0.1696	177.5	-0.1255	0.12482	-1.005	0.3148	0.9999	177.5	0.2341	0.12708	1.842	0.06541	0.4872	186.85	163.121	140.609	203.286	150.809	154.087	201.245	160.498	235.597	191.043	130.72	211.68
Sept10	239.4	-0.02127	0.0839	-0.2535	0.7999	0.9905	239.4	-0.005071	0.08529	-0.05946	0.9526	0.9999	239.4	0.0162	0.08494	0.1907	0.8488	0.9703	265.523	260.038	271.428	270.138	272.469	261.25	209.459	199.985	224.818	218.553	215.056	204.33
Sept11	1424	-0.008408	0.04663	-0.1803	0.8569	0.9945	1424	0.07367	0.0469	1.571	0.1162	0.9999	1424	0.08208	0.04673	1.756	0.07901	0.5236	1366.95	1454.44	1568.94	1418.22	1390.23	1393.12	1400.5	1360.41	1482.88	1430.53	1357.8	1465.57
Sept12	2.907	-1.402	0.75704	-1.852	0.06406	0.7353	2.907	-1.645	0.80654	-2.039	0.04141	0.8547	2.907	-0.243	0.88772	-0.2737	0.7843	NA	3.9337	2.7301	1.7799	6.8217	3.1682	1.9023	5.476	0	3.08	4.585	1.406	0
Sept14	0.1225	0	3.81693	0	1	NA	0.1225	0.8335	3.81693	0.2184	0.8271	NA	0.1225	0.9019	3.81698	0.2363	0.8132	NA	0	0	0	0	0	0	0	0	0	0	0	1.47
Sept2	1513	0.02922	0.06148	0.4753	0.6346	0.9876	1513	0.03856	0.06182	0.6238	0.5328	0.9999	1513	0.009341	0.06163	0.1516	0.8795	0.9746	1246.32	1315.89	1464.82	1289.98	1247.02	1240.3	1622.28	1624.09	1686.14	1808.03	1913.01	1699.29
Sept3	0.1669	-0.7897	3.47425	-0.2273	0.8202	NA	0.1669	0.1122	3.47425	0.0323	0.9742	NA	0.1669	0.9019	3.4743	0.2596	0.7952	NA	0	0	0	0	0	0.6341	1.369	0	0	0	0	0
Sept4	18.51	0.1607	0.30506	0.5268	0.5983	0.9875	18.51	0.08576	0.31317	0.2738	0.7842	0.9999	18.51	-0.07494	0.30594	-0.245	0.8065	0.9641	11.801	18.4279	13.3489	11.5968	13.3066	11.4138	19.166	20.381	26.177	29.038	22.49	24.99
Sept5	2.577	0.3124	0.82829	0.3772	0.706	0.9888	2.577	-0.004215	0.86334	-0.004882	0.9961	0.9999	2.577	-0.3166	0.83884	-0.3775	0.7058	NA	1.9668	5.4601	2.6698	6.1395	3.8019	3.8046	0	2.548	1.54	1.528	0	1.47
Sept6	1424	-0.09427	0.04402	-2.141	0.03224	0.5641	1424	0.05012	0.04413	1.136	0.2561	0.9999	1424	0.1444	0.04419	3.267	0.001087	0.03992	1344.01	1272.89	1460.37	1341.82	1274.9	1306.25	1514.13	1410.09	1615.3	1546.68	1411.22	1584.63
Sept7	854	0.0486	0.07163	0.6785	0.4975	0.9742	854	0.02425	0.07224	0.3357	0.7371	0.9999	854	-0.02435	0.07189	-0.3388	0.7348	0.9483	762.478	807.415	897.048	776.988	769.251	764.094	872.06	848.346	891.574	953.685	1061.22	843.77
Sept8	581.9	0.1771	0.06776	2.614	0.00896	0.2919	581.9	-0.04238	0.06951	-0.6097	0.5421	0.9999	581.9	-0.2195	0.06848	-3.205	0.001352	0.04646	649.713	690.705	624.73	670.57	677.371	627.128	488.737	630.527	458.875	435.577	553.804	474.8
Sept9	1692	0.03375	0.04862	0.6941	0.4876	0.9739	1692	0.1084	0.04886	2.218	0.02653	0.7362	1692	0.07464	0.04863	1.535	0.1248	0.614	1370.23	1453.76	1555.59	1396.39	1376.29	1341.13	1860.48	1903.05	2141.93	1898.2	1949.56	2055.03
Sepw1	305.7	-0.06558	0.08008	-0.8189	0.4129	0.9625	305.7	0.02242	0.08079	0.2776	0.7813	0.9999	305.7	0.088	0.08077	1.09	0.2759	0.7749	228.809	222.5	258.079	224.433	222.411	208.62	392.906	361.757	395.742	391.256	365.455	396.89
Serac1	330.6	0.1611	0.08977	1.794	0.07275	0.768	330.6	0.1224	0.09103	1.345	0.1787	0.9999	330.6	-0.03865	0.08969	-0.431	0.6665	0.9318	371.077	390.399	339.952	384.06	409.338	433.726	261.481	295.52	309.51	218.553	290.958	263.13
Serbp1	1515	0.001478	0.05632	0.02624	0.9791	0.9988	1515	0.06697	0.05657	1.184	0.2365	0.9999	1515	0.06549	0.05641	1.161	0.2456	0.7468	1454.15	1450.34	1688.19	1423.68	1428.88	1471.12	1499.07	1427.92	1532.15	1594.06	1671.25	1539.06
Serf1	1.83	-0.8106	1.08461	-0.7474	0.4548	NA	1.83	-0.6697	1.08765	-0.6158	0.5381	NA	1.83	0.1409	1.13283	0.1244	0.901	NA	1.3112	3.4126	6.2295	3.4108	2.5346	0.6341	1.369	0	0	3.057	0	0
Serf2	606.6	0.04415	0.0567	0.7787	0.4361	0.9692	606.6	0.09952	0.05734	1.736	0.08265	0.9801	606.6	0.05537	0.05677	0.9752	0.3294	0.8041	503.511	518.029	543.746	507.532	514.524	517.428	659.863	662.372	723.73	666.357	723.881	737.93
Sergef	114.8	-0.2853	0.12447	-2.292	0.02189	0.4862	114.8	-0.1232	0.12472	-0.9877	0.3233	0.9999	114.8	0.1621	0.12722	1.274	0.2025	0.7029	131.778	111.25	118.36	130.976	117.859	132.528	114.997	105.725	109.329	129.909	74.497	99.96
Serhl	601.1	-0.09965	0.06132	-1.625	0.1041	0.8425	601.1	-0.03237	0.06188	-0.5232	0.6008	0.9999	601.1	0.06728	0.06202	1.085	0.278	0.7769	533.014	526.902	580.233	562.105	532.266	507.916	718.731	598.682	672.915	670.942	642.357	667.37
Serinc1	845.6	0.03072	0.0581	0.5287	0.597	0.9875	845.6	0.03512	0.05875	0.5978	0.55	0.9999	845.6	0.004399	0.05839	0.07534	0.9399	0.9895	762.478	778.75	824.963	752.43	757.845	741.266	878.905	848.346	917.751	935.345	1023.27	926.08
Serinc2	0.1665	-1.362	3.48322	-0.3911	0.6957	NA	0.1665	-0.4871	3.47973	-0.14	0.8887	NA	0.1665	0.8753	3.50379	0.2498	0.8027	NA	0	0	0	1.3643	0	0.6341	0	0	0	0	0	0
Serinc3	1081	-0.08637	0.05739	-1.505	0.1323	0.8801	1081	0.01019	0.05765	0.1768	0.8597	0.9999	1081	0.09656	0.05769	1.674	0.09416	0.5515	897.534	905.697	1025.2	917.514	890.911	880.135	1275.92	1086.55	1265.76	1332.71	1238.33	1250.95
Serinc4	248.6	0.1077	0.08687	1.24	0.2149	0.9266	248.6	0.1396	0.08804	1.585	0.1129	0.9999	248.6	0.03183	0.08666	0.3673	0.7134	0.9428	236.676	238.198	252.74	215.565	245.222	242.227	242.315	238.199	252.536	241.478	290.958	286.65
Serinc5	681.8	-0.02256	0.05557	-0.406	0.6848	0.9888	681.8	-0.06977	0.05662	-1.232	0.2179	0.9999	681.8	-0.04721	0.05642	-0.8367	0.4028	0.8419	734.942	705.038	743.09	753.794	737.568	714.634	647.542	652.182	558.966	651.074	655.007	627.68
Serp1	923.1	-0.02971	0.06565	-0.4525	0.6509	0.9888	923.1	0.003695	0.0661	0.0559	0.9554	0.9999	923.1	0.0334	0.06597	0.5063	0.6127	0.9145	798.537	812.193	929.975	802.228	771.785	759.655	1024.02	951.523	1005.52	1101.93	1109.01	1011.34
Serp2	0.07416	0	3.81693	0	1	NA	0.07416	0.8335	3.81693	0.2184	0.8271	NA	0.07416	0.9019	3.81698	0.2363	0.8132	NA	0	0	0.8899	0	0	0	0	0	0	0	0	0
Serpina10	0.131	0.653	3.79684	0.172	0.8634	NA	0.131	0.8335	3.79684	0.2195	0.8262	NA	0.131	0.1805	3.7969	0.04755	0.9621	NA	0	0.6825	0.8899	0	0	0	0	0	0	0	0	0
Serpina11	0	NA	NA	NA	NA	NA	0	NA	NA	NA	NA	NA	0	NA	NA	NA	NA	NA	0	0	0	0	0	0	0	0	0	0	0	0
Serpina12	0.1288	-0.7897	3.81693	-0.2069	0.8361	NA	0.1288	0.1122	3.81693	0.0294	0.9765	NA	0.1288	0.9019	3.81698	0.2363	0.8132	NA	0.6556	0	0.8899	0	0	0	0	0	0	0	0	0
Serpina1a	0	NA	NA	NA	NA	NA	0	NA	NA	NA	NA	NA	0	NA	NA	NA	NA	NA	0	0	0	0	0	0	0	0	0	0	0	0
Serpina1b	0	NA	NA	NA	NA	NA	0	NA	NA	NA	NA	NA	0	NA	NA	NA	NA	NA	0	0	0	0	0	0	0	0	0	0	0	0
Serpina1c	0	NA	NA	NA	NA	NA	0	NA	NA	NA	NA	NA	0	NA	NA	NA	NA	NA	0	0	0	0	0	0	0	0	0	0	0	0
Serpina1d	0	NA	NA	NA	NA	NA	0	NA	NA	NA	NA	NA	0	NA	NA	NA	NA	NA	0	0	0	0	0	0	0	0	0	0	0	0
Serpina1e	0	NA	NA	NA	NA	NA	0	NA	NA	NA	NA	NA	0	NA	NA	NA	NA	NA	0	0	0	0	0	0	0	0	0	0	0	0
Serpina1f	0	NA	NA	NA	NA	NA	0	NA	NA	NA	NA	NA	0	NA	NA	NA	NA	NA	0	0	0	0	0	0	0	0	0	0	0	0
Serpina3a	0	NA	NA	NA	NA	NA	0	NA	NA	NA	NA	NA	0	NA	NA	NA	NA	NA	0	0	0	0	0	0	0	0	0	0	0	0
Serpina3b	0.1056	1.232	3.80478	0.3239	0.746	NA	0.1056	0	3.81693	0	1	NA	0.1056	-1.12	3.80484	-0.2944	0.7684	NA	0	0	0	0	1.2673	0	0	0	0	0	0	0
Serpina3c	0	NA	NA	NA	NA	NA	0	NA	NA	NA	NA	NA	0	NA	NA	NA	NA	NA	0	0	0	0	0	0	0	0	0	0	0	0
Serpina3f	0.1225	0	3.81693	0	1	NA	0.1225	0.8335	3.81693	0.2184	0.8271	NA	0.1225	0.9019	3.81698	0.2363	0.8132	NA	0	0	0	0	0	0	0	0	0	0	0	1.47
Serpina3g	0.1056	0.653	3.81693	0.1711	0.8642	NA	0.1056	0.8335	3.81693	0.2184	0.8271	NA	0.1056	0.1805	3.81698	0.0473	0.9623	NA	0	0	0	0	0.6336	0.6341	0	0	0	0	0	0
Serpina3h	0.05463	-0.7896	3.81693	-0.2069	0.8361	NA	0.05463	-0.6091	3.81693	-0.1596	0.8732	NA	0.05463	0	3.81698	0	1	NA	0.6556	0	0	0	0	0	0	0	0	0	0	0
Serpina3i	0.05284	0	3.81693	0	1	NA	0.05284	0.8335	3.81693	0.2184	0.8271	NA	0.05284	0.9019	3.81698	0.2363	0.8132	NA	0	0	0	0	0	0.6341	0	0	0	0	0	0
Serpina3j	0	NA	NA	NA	NA	NA	0	NA	NA	NA	NA	NA	0	NA	NA	NA	NA	NA	0	0	0	0	0	0	0	0	0	0	0	0
Serpina3k	0	NA	NA	NA	NA	NA	0	NA	NA	NA	NA	NA	0	NA	NA	NA	NA	NA	0	0	0	0	0	0	0	0	0	0	0	0
Serpina3m	0	NA	NA	NA	NA	NA	0	NA	NA	NA	NA	NA	0	NA	NA	NA	NA	NA	0	0	0	0	0	0	0	0	0	0	0	0
Serpina3n	0.05463	-0.7896	3.81693	-0.2069	0.8361	NA	0.05463	-0.6091	3.81693	-0.1596	0.8732	NA	0.05463	0	3.81698	0	1	NA	0.6556	0	0	0	0	0	0	0	0	0	0	0
Serpina4-ps1	0.05463	-0.7896	3.81693	-0.2069	0.8361	NA	0.05463	-0.6091	3.81693	-0.1596	0.8732	NA	0.05463	0	3.81698	0	1	NA	0.6556	0	0	0	0	0	0	0	0	0	0	0
Serpina5	0.1669	-0.7897	3.47425	-0.2273	0.8202	NA	0.1669	0.1122	3.47425	0.0323	0.9742	NA	0.1669	0.9019	3.4743	0.2596	0.7952	NA	0	0	0	0	0	0.6341	1.369	0	0	0	0	0
Serpina6	0.05685	-0.7896	3.81693	-0.2069	0.8361	NA	0.05685	-0.6091	3.81693	-0.1596	0.8732	NA	0.05685	0	3.81698	0	1	NA	0	0	0	0.6822	0	0	0	0	0	0	0	0
Serpina7	0	NA	NA	NA	NA	NA	0	NA	NA	NA	NA	NA	0	NA	NA	NA	NA	NA	0	0	0	0	0	0	0	0	0	0	0	0
Serpina9	0.05685	-0.7896	3.81693	-0.2069	0.8361	NA	0.05685	-0.6091	3.81693	-0.1596	0.8732	NA	0.05685	0	3.81698	0	1	NA	0	0	0	0.6822	0	0	0	0	0	0	0	0
Serpinb10	0	NA	NA	NA	NA	NA	0	NA	NA	NA	NA	NA	0	NA	NA	NA	NA	NA	0	0	0	0	0	0	0	0	0	0	0	0
Serpinb11	0	NA	NA	NA	NA	NA	0	NA	NA	NA	NA	NA	0	NA	NA	NA	NA	NA	0	0	0	0	0	0	0	0	0	0	0	0
Serpinb12	0	NA	NA	NA	NA	NA	0	NA	NA	NA	NA	NA	0	NA	NA	NA	NA	NA	0	0	0	0	0	0	0	0	0	0	0	0
Serpinb13	0	NA	NA	NA	NA	NA	0	NA	NA	NA	NA	NA	0	NA	NA	NA	NA	NA	0	0	0	0	0	0	0	0	0	0	0	0
Serpinb1a	110.2	-0.02439	0.12448	-0.1959	0.8447	0.993	110.2	-0.2757	0.12977	-2.125	0.03361	0.801	110.2	-0.2513	0.12937	-1.943	0.05203	0.4437	165.214	138.55	122.81	139.162	155.244	127.455	83.51	86.618	61.594	82.53	82.93	76.44
Serpinb1b	3.23	0.01306	0.73028	0.01788	0.9857	0.999	3.23	-0.285	0.76364	-0.3733	0.7089	0.9999	3.23	-0.2981	0.75927	-0.3926	0.6946	NA	5.9005	4.7776	4.4496	3.4108	5.0692	3.8046	0	3.821	0	4.585	0	2.94
Serpinb1c	2.832	0.05038	0.7546	0.06676	0.9468	0.9982	2.832	-1.139	0.87104	-1.308	0.191	0.9999	2.832	-1.189	0.86559	-1.374	0.1695	NA	4.5893	5.4601	2.6698	2.0465	6.3365	3.1705	4.107	2.548	0	3.057	0	0
Serpinb2	0.05463	-0.7896	3.81693	-0.2069	0.8361	NA	0.05463	-0.6091	3.81693	-0.1596	0.8732	NA	0.05463	0	3.81698	0	1	NA	0.6556	0	0	0	0	0	0	0	0	0	0	0
Serpinb3a	0	NA	NA	NA	NA	NA	0	NA	NA	NA	NA	NA	0	NA	NA	NA	NA	NA	0	0	0	0	0	0	0	0	0	0	0	0
Serpinb3b	0	NA	NA	NA	NA	NA	0	NA	NA	NA	NA	NA	0	NA	NA	NA	NA	NA	0	0	0	0	0	0	0	0	0	0	0	0
Serpinb3c	0	NA	NA	NA	NA	NA	0	NA	NA	NA	NA	NA	0	NA	NA	NA	NA	NA	0	0	0	0	0	0	0	0	0	0	0	0
Serpinb3d	0	NA	NA	NA	NA	NA	0	NA	NA	NA	NA	NA	0	NA	NA	NA	NA	NA	0	0	0	0	0	0	0	0	0	0	0	0
Serpinb5	0.1838	1.22	2.93838	0.4153	0.6779	NA	0.1838	0.878	2.95904	0.2967	0.7667	NA	0.1838	-0.3422	2.93155	-0.1167	0.9071	NA	0	0.6825	0.8899	0	0.6336	0	0	0	0	0	0	0
Serpinb6a	57.18	0.07242	0.17763	0.4077	0.6835	0.9888	57.18	0.1053	0.18002	0.5847	0.5587	0.9999	57.18	0.03284	0.17785	0.1847	0.8535	0.9703	61.6276	70.299	60.5151	68.2166	80.4735	75.4582	46.546	33.119	47.735	44.322	44.979	52.92
Serpinb6b	26.33	-1.138	0.32777	-3.473	0.0005153	0.03802	26.33	0.7809	0.28074	2.782	0.005406	0.3863	26.33	1.919	0.31661	6.062	1.348e-09	2.786e-07	32.125	13.6503	35.5971	25.9223	15.8412	37.4121	20.535	11.464	49.275	19.868	1.406	52.92
Serpinb6c	0.5157	0.2309	1.88628	0.1224	0.9026	NA	0.5157	0.06139	1.91285	0.0321	0.9744	NA	0.5157	-0.1695	1.89499	-0.08946	0.9287	NA	0.6556	0	0	0	1.9009	0.6341	0	0	0	1.528	0	1.47
Serpinb6d	0	NA	NA	NA	NA	NA	0	NA	NA	NA	NA	NA	0	NA	NA	NA	NA	NA	0	0	0	0	0	0	0	0	0	0	0	0
Serpinb6e	0	NA	NA	NA	NA	NA	0	NA	NA	NA	NA	NA	0	NA	NA	NA	NA	NA	0	0	0	0	0	0	0	0	0	0	0	0
Serpinb7	0.1283	0	3.81693	0	1	NA	0.1283	0.8335	3.81693	0.2184	0.8271	NA	0.1283	0.9019	3.81698	0.2363	0.8132	NA	0	0	0	0	0	0	0	0	1.54	0	0	0
Serpinb8	0.1097	-0.7897	3.81693	-0.2069	0.8361	NA	0.1097	0.1122	3.81693	0.0294	0.9765	NA	0.1097	0.9019	3.81698	0.2363	0.8132	NA	0	0	0	0.6822	0	0.6341	0	0	0	0	0	0
Serpinb9	104	-0.2399	0.18046	-1.329	0.1838	0.9215	104	0.3302	0.17663	1.87	0.06152	0.9422	104	0.5701	0.17837	3.196	0.001392	0.04703	147.513	139.916	126.37	131.658	122.294	159.16	72.558	40.761	110.869	53.492	44.979	98.49
Serpinb9b	1.423	0.8873	1.14595	0.7743	0.4388	NA	1.423	1.464	1.1252	1.301	0.1933	NA	1.423	0.5764	1.05961	0.544	0.5865	NA	0.6556	2.7301	3.5597	2.0465	3.1682	1.9023	0	0	1.54	0	0	1.47
Serpinb9c	0	NA	NA	NA	NA	NA	0	NA	NA	NA	NA	NA	0	NA	NA	NA	NA	NA	0	0	0	0	0	0	0	0	0	0	0	0
Serpinb9d	0	NA	NA	NA	NA	NA	0	NA	NA	NA	NA	NA	0	NA	NA	NA	NA	NA	0	0	0	0	0	0	0	0	0	0	0	0
Serpinb9e	0	NA	NA	NA	NA	NA	0	NA	NA	NA	NA	NA	0	NA	NA	NA	NA	NA	0	0	0	0	0	0	0	0	0	0	0	0
Serpinb9f	0.05463	-0.7896	3.81693	-0.2069	0.8361	NA	0.05463	-0.6091	3.81693	-0.1596	0.8732	NA	0.05463	0	3.81698	0	1	NA	0.6556	0	0	0	0	0	0	0	0	0	0	0
Serpinb9g	0	NA	NA	NA	NA	NA	0	NA	NA	NA	NA	NA	0	NA	NA	NA	NA	NA	0	0	0	0	0	0	0	0	0	0	0	0
Serpinc1	2.524	0.1732	0.86696	0.1998	0.8417	0.9928	2.524	0.6498	0.84723	0.767	0.4431	0.9999	2.524	0.4767	0.82781	0.5758	0.5647	NA	4.5893	4.7776	5.3396	2.0465	1.9009	3.1705	1.369	2.548	3.08	0	0	1.47
Serpind1	2.562	0.3645	0.84067	0.4335	0.6646	0.9888	2.562	0.3683	0.85356	0.4315	0.6661	0.9999	2.562	0.003882	0.81899	0.00474	0.9962	NA	2.6225	3.4126	1.7799	2.7287	0.6336	4.4387	2.738	5.095	1.54	0	2.811	2.94
Serpine1	11.39	0.231	0.40067	0.5764	0.5643	0.9829	11.39	0.3345	0.40345	0.829	0.4071	0.9999	11.39	0.1035	0.39201	0.2641	0.7917	0.9614	9.8342	8.8727	18.6885	10.9147	12.0393	12.048	6.845	8.917	7.699	12.227	18.273	10.29
Serpine2	0.05688	0.653	3.81693	0.1711	0.8642	NA	0.05688	0	3.81693	0	1	NA	0.05688	-0.5408	3.81698	-0.1417	0.8873	NA	0	0.6825	0	0	0	0	0	0	0	0	0	0
Serpine3	7.769	0.07582	0.47605	0.1593	0.8735	0.9951	7.769	0.5738	0.46364	1.238	0.2159	0.9999	7.769	0.498	0.4574	1.089	0.2763	0.7749	8.523	10.2377	14.2389	9.5503	12.0393	15.8526	5.476	3.821	4.62	3.057	1.406	4.41
Serpinf1	0.8984	-0.4697	1.30613	-0.3596	0.7192	NA	0.8984	-0.5726	1.32597	-0.4319	0.6658	NA	0.8984	-0.103	1.34858	-0.07635	0.9391	NA	2.6225	2.0475	0.8899	0.6822	1.2673	1.9023	1.369	0	0	0	0	0
Serpinf2	0.5658	0.1771	1.56758	0.113	0.91	NA	0.5658	-1.028	1.67515	-0.6137	0.5394	NA	0.5658	-1.205	1.66558	-0.7236	0.4693	NA	1.3112	0.6825	0.8899	1.3643	1.2673	0	0	1.274	0	0	0	0
Serping1	0	NA	NA	NA	NA	NA	0	NA	NA	NA	NA	NA	0	NA	NA	NA	NA	NA	0	0	0	0	0	0	0	0	0	0	0	0
Serpinh1	0.05463	-0.7896	3.81693	-0.2069	0.8361	NA	0.05463	-0.6091	3.81693	-0.1596	0.8732	NA	0.05463	0	3.81698	0	1	NA	0.6556	0	0	0	0	0	0	0	0	0	0	0
Serpini1	5.61	0.08646	0.57714	0.1498	0.8809	0.9951	5.61	0.1752	0.58175	0.3011	0.7633	0.9999	5.61	0.08872	0.57461	0.1544	0.8773	0.9742	10.4898	10.9202	7.1194	6.1395	7.6038	7.6092	0	3.821	4.62	4.585	0	4.41
Serpini2	0	NA	NA	NA	NA	NA	0	NA	NA	NA	NA	NA	0	NA	NA	NA	NA	NA	0	0	0	0	0	0	0	0	0	0	0	0
Sertad1	190.4	0.04784	0.0975	0.4907	0.6236	0.9876	190.4	0.00747	0.09951	0.07507	0.9402	0.9999	190.4	-0.04037	0.09852	-0.4098	0.682	0.9329	199.306	217.722	203.793	223.751	209.738	192.133	164.281	184.7	187.862	158.948	163.049	179.34
Sertad2	898.9	0.05642	0.05364	1.052	0.2929	0.9531	898.9	0.04527	0.05434	0.833	0.4048	0.9999	898.9	-0.01115	0.05389	-0.2069	0.8361	0.9685	915.236	940.505	976.251	867.716	889.644	921.985	837.834	898.024	811.501	894.08	933.315	901.1
Sertad3	235.3	-0.04153	0.08537	-0.4864	0.6267	0.9876	235.3	-0.02473	0.08679	-0.285	0.7757	0.9999	235.3	0.01679	0.08659	0.1939	0.8462	0.9703	236.021	237.515	239.391	229.89	214.807	225.741	238.208	236.925	243.296	252.176	240.357	229.32
Sertad4	0.05688	0.653	3.81693	0.1711	0.8642	NA	0.05688	0	3.81693	0	1	NA	0.05688	-0.5408	3.81698	-0.1417	0.8873	NA	0	0.6825	0	0	0	0	0	0	0	0	0	0
Sertm1	0.1097	-0.7897	3.81693	-0.2069	0.8361	NA	0.1097	0.1122	3.81693	0.0294	0.9765	NA	0.1097	0.9019	3.81698	0.2363	0.8132	NA	0	0	0	0.6822	0	0.6341	0	0	0	0	0	0
Sesn1	953.4	0.0514	0.04981	1.032	0.3022	0.9531	953.4	-0.01929	0.05076	-0.38	0.7039	0.9999	953.4	-0.07069	0.05033	-1.404	0.1602	0.6555	793.292	866.111	847.212	791.313	844.021	775.508	1141.76	1089.09	1065.58	1080.54	1106.2	1040.74
Sesn2	929.8	0.1096	0.04953	2.213	0.02689	0.518	929.8	0.0006304	0.05064	0.01245	0.9901	0.9999	929.8	-0.109	0.04998	-2.18	0.02924	0.3364	758.544	831.986	825.853	788.584	820.576	764.094	1033.6	1166.79	985.504	1046.91	1101.99	1033.39
Sesn3	529.8	0.0397	0.06214	0.6389	0.5229	0.976	529.8	-0.02436	0.06344	-0.384	0.701	0.9999	529.8	-0.06407	0.0629	-1.019	0.3084	0.7922	481.876	507.108	517.938	514.354	497.415	488.259	591.413	587.218	523.549	522.693	588.944	536.54
Sestd1	748.9	0.03527	0.05265	0.67	0.5029	0.9742	748.9	-0.01082	0.05363	-0.2018	0.8401	0.9999	748.9	-0.04609	0.0532	-0.8663	0.3863	0.835	847.052	857.239	815.174	860.894	869.367	859.209	611.948	672.562	675.994	657.187	655.007	605.63
Set	1130	-0.006331	0.0588	-0.1077	0.9143	0.9977	1130	0.03667	0.05918	0.6197	0.5355	0.9999	1130	0.04301	0.059	0.7289	0.4661	0.8656	1005.71	1029.91	1176.48	1049.85	1025.88	994.907	1174.61	1117.12	1225.72	1263.94	1298.77	1198.03
Setbp1	0.1225	0	3.81693	0	1	NA	0.1225	0.8335	3.81693	0.2184	0.8271	NA	0.1225	0.9019	3.81698	0.2363	0.8132	NA	0	0	0	0	0	0	0	0	0	0	0	1.47
Setd1a	669	0.004121	0.06189	0.06659	0.9469	0.9982	669	0.02115	0.06259	0.338	0.7354	0.9999	669	0.01703	0.06228	0.2735	0.7845	0.9601	679.871	726.196	701.263	682.849	681.173	720.341	688.612	684.026	668.295	615.922	572.077	607.1
Setd1b	178.8	-0.03123	0.11198	-0.2789	0.7803	0.9898	178.8	0.02887	0.11304	0.2554	0.7984	0.9999	178.8	0.06011	0.11272	0.5332	0.5939	0.9089	197.995	189.739	206.463	195.782	155.244	205.449	167.019	189.795	144.746	151.306	174.294	167.58
Setd2	1602	0.05422	0.04449	1.219	0.223	0.9311	1602	0.05002	0.04495	1.113	0.2658	0.9999	1602	-0.004197	0.04464	-0.09401	0.9251	0.9853	1582.65	1660.56	1739.81	1584.67	1601.23	1689.25	1531.92	1584.6	1467.48	1563.49	1661.41	1553.76
Setd3	639.6	-0.02469	0.05887	-0.4194	0.675	0.9888	639.6	0.008798	0.05958	0.1477	0.8826	0.9999	639.6	0.03349	0.05937	0.564	0.5727	0.9029	559.894	571.265	638.968	590.756	585.492	559.279	696.826	685.3	679.074	730.547	676.091	701.18
Setd4	133.3	0.03922	0.11757	0.3336	0.7387	0.9888	133.3	-0.04968	0.12049	-0.4123	0.6801	0.9999	133.3	-0.08891	0.11942	-0.7445	0.4566	0.8636	136.368	139.233	126.37	154.852	141.304	154.087	109.521	138.843	113.949	132.966	134.937	117.6
Setd5	1598	0.07884	0.04262	1.85	0.06437	0.7364	1598	0.06897	0.04312	1.599	0.1097	0.9999	1598	-0.009869	0.04274	-0.2309	0.8174	0.9662	1443.66	1533.61	1605.43	1399.81	1521.39	1518.68	1697.57	1725.99	1613.76	1658.25	1745.75	1713.99
Setd6	205	0.1024	0.08913	1.149	0.2507	0.9429	205	-0.1544	0.09318	-1.657	0.09748	0.9932	205	-0.2568	0.0918	-2.798	0.005149	0.1246	213.73	226.595	189.555	215.565	239.52	190.231	205.352	206.354	172.463	192.571	213.65	194.04
Setd7	1057	-0.01239	0.04496	-0.2756	0.7829	0.9898	1057	0.01841	0.04551	0.4046	0.6858	0.9999	1057	0.0308	0.04531	0.6798	0.4966	0.8771	1051.6	1033.33	1085.71	1030.75	1023.98	1060.85	1093.84	1040.69	1039.4	1048.44	1096.36	1080.43
Setd8	942.6	0.01992	0.05177	0.3848	0.7004	0.9888	942.6	0.07244	0.05224	1.387	0.1656	0.9999	942.6	0.05252	0.05192	1.012	0.3117	0.7944	796.57	823.795	913.956	801.546	786.359	798.969	1040.45	1043.24	1068.66	1051.5	1094.96	1090.72
Setdb1	1029	-0.02768	0.04409	-0.6278	0.5301	0.9766	1029	0.004438	0.04467	0.09937	0.9208	0.9999	1029	0.03212	0.04452	0.7214	0.4706	0.8679	971.619	969.854	982.481	965.948	953.009	981.591	1089.73	1058.52	1105.61	1118.75	1073.87	1077.49
Setdb2	227.4	0.1032	0.08921	1.156	0.2475	0.9421	227.4	-0.009142	0.0916	-0.0998	0.9205	0.9999	227.4	-0.1123	0.0903	-1.244	0.2136	0.7148	247.166	274.371	272.318	251.719	274.37	259.348	180.709	196.164	181.702	215.496	210.839	164.64
Setmar	1.103	-0.7962	1.24728	-0.6384	0.5232	NA	1.103	-0.9464	1.27519	-0.7422	0.458	NA	1.103	-0.1502	1.34398	-0.1118	0.911	NA	1.9668	2.7301	0	2.7287	0.6336	0.6341	0	0	1.54	1.528	0	1.47
Setx	2438	0.03153	0.04605	0.6848	0.4935	0.9739	2438	-0.01529	0.04642	-0.3293	0.7419	0.9999	2438	-0.04682	0.04625	-1.012	0.3114	0.7943	2562.14	2676.14	2750.77	2592.23	2570.72	2668.3	2252.02	2295.37	2012.59	2309.32	2386.7	2174.09
Sez6	1.213	0.6344	1.22854	0.5164	0.6056	NA	1.213	-0.07545	1.32978	-0.05674	0.9548	NA	1.213	-0.7098	1.25611	-0.5651	0.572	NA	0	1.365	0	0.6822	1.9009	1.9023	1.369	0	0	3.057	2.811	1.47
Sez6l	0.0528	0.653	3.81693	0.1711	0.8642	NA	0.0528	0	3.81693	0	1	NA	0.0528	-0.5408	3.81698	-0.1417	0.8873	NA	0	0	0	0	0.6336	0	0	0	0	0	0	0
Sez6l2	17.88	0.4682	0.29911	1.565	0.1175	0.8679	17.88	-0.3	0.32783	-0.915	0.3602	0.9999	17.88	-0.7681	0.31441	-2.443	0.01456	0.2336	23.6021	26.6181	16.9086	17.0542	25.346	15.2185	17.797	16.559	10.779	7.642	25.301	11.76
Sf1	1291	-0.01832	0.04227	-0.4333	0.6648	0.9888	1291	0.04853	0.04265	1.138	0.2552	0.9999	1291	0.06684	0.04248	1.573	0.1156	0.5931	1122.41	1108.4	1191.61	1132.4	1075.94	1128.7	1410.08	1463.59	1516.75	1450.4	1426.68	1467.04
Sf3a1	1261	-0.03622	0.04462	-0.8117	0.417	0.9637	1261	0.0272	0.045	0.6044	0.5456	0.9999	1261	0.06342	0.0449	1.413	0.1578	0.6535	1138.14	1154.82	1197.84	1164.46	1132.97	1142.02	1330.68	1338.76	1361.23	1427.47	1284.71	1459.69
Sf3a2	449.5	-0.1088	0.06561	-1.659	0.09709	0.8273	449.5	-0.1165	0.06675	-1.746	0.08083	0.9788	449.5	-0.00769	0.06698	-0.1148	0.9086	0.9812	445.817	424.524	412.927	474.788	412.506	425.483	492.844	492.958	435.778	475.314	428.706	471.86
Sf3a3	725.9	-0.05717	0.0549	-1.041	0.2977	0.9531	725.9	0.0154	0.05539	0.2781	0.781	0.9999	725.9	0.07257	0.05534	1.311	0.1897	0.6895	632.011	635.421	671.896	652.833	605.769	606.836	802.24	792.299	871.555	839.06	774.483	826.13
Sf3b1	3015	-0.01153	0.05801	-0.1987	0.8425	0.9928	3015	0.05163	0.05814	0.888	0.3745	0.9999	3015	0.06316	0.05808	1.087	0.2768	0.7753	2327.43	2461.15	2821.07	2423.74	2324.86	2353.79	3443.06	3323.32	3644.83	3805.57	3757.16	3497.07
Sf3b2	1643	-0.01587	0.04805	-0.3302	0.7412	0.9888	1643	0.04246	0.04834	0.8782	0.3798	0.9999	1643	0.05832	0.04822	1.21	0.2264	0.7263	1319.75	1368.44	1495.97	1352.05	1320.53	1275.18	1886.5	1869.93	2015.66	1982.26	1882.09	1950.66
Sf3b3	1351	0.007872	0.04995	0.1576	0.8748	0.9951	1351	-0.03475	0.05056	-0.6874	0.4918	0.9999	1351	-0.04263	0.05035	-0.8466	0.3972	0.8393	1223.37	1287.91	1336.67	1288.61	1226.75	1237.77	1538.77	1480.15	1348.91	1395.38	1487.12	1356.79
Sf3b4	291.8	-0.1501	0.08307	-1.807	0.07081	0.765	291.8	-0.1475	0.0844	-1.747	0.08063	0.9787	291.8	0.00263	0.08495	0.03096	0.9753	0.9956	301.582	287.339	292.786	295.378	268.034	265.689	303.92	310.805	295.651	354.575	254.413	271.95
Sf3b5	362.5	-0.1667	0.07752	-2.15	0.03153	0.5551	362.5	-0.02281	0.07777	-0.2933	0.7693	0.9999	362.5	0.1439	0.07839	1.835	0.06645	0.4906	291.748	279.831	308.805	293.332	249.658	256.178	450.404	396.149	488.133	473.786	413.245	448.34
Sf3b6	293.9	-0.02241	0.07903	-0.2836	0.7767	0.9898	293.9	0.02435	0.08006	0.3041	0.761	0.9999	293.9	0.04676	0.07973	0.5865	0.5575	0.8988	244.544	247.753	268.758	246.944	243.321	233.35	332.67	317.174	357.245	351.519	344.371	339.56
Sfi1	949	0.0681	0.05081	1.34	0.1802	0.9179	949	0.1193	0.05129	2.325	0.02006	0.6649	949	0.05115	0.05079	1.007	0.3138	0.7947	892.945	922.078	917.516	858.848	904.218	932.131	955.569	997.379	1131.79	915.477	981.105	979
Sfmbt1	400.7	-0.1117	0.07054	-1.584	0.1133	0.86	400.7	0.08986	0.07043	1.276	0.202	0.9999	400.7	0.2016	0.0707	2.851	0.004354	0.1101	484.498	439.54	490.35	467.966	437.218	481.284	297.075	315.9	375.724	356.104	292.364	370.43
Sfmbt2	790.6	0.06608	0.05072	1.303	0.1926	0.9225	790.6	0.02599	0.05165	0.5031	0.6149	0.9999	790.6	-0.0401	0.05111	-0.7845	0.4327	0.8524	885.078	937.775	897.048	905.235	902.951	929.595	655.756	719.693	648.277	648.017	685.93	671.78
Sfn	14.97	-0.2888	0.35843	-0.8056	0.4205	0.9637	14.97	0.237	0.34684	0.6832	0.4945	0.9999	14.97	0.5257	0.35468	1.482	0.1383	0.631	19.6684	11.6028	11.5691	12.279	14.5739	14.5844	12.321	12.738	23.098	13.755	8.434	24.99
Sfpq	1228	-0.02768	0.05726	-0.4835	0.6288	0.9876	1228	0.03749	0.05756	0.6512	0.5149	0.9999	1228	0.06517	0.05744	1.134	0.2566	0.7573	1162.4	1195.08	1328.66	1171.28	1112.69	1167.38	1296.45	1147.69	1281.16	1277.69	1357.8	1240.66
Sfr1	478.2	0.02927	0.06386	0.4584	0.6466	0.9876	478.2	-0.01772	0.06517	-0.2719	0.7857	0.9999	478.2	-0.04699	0.06464	-0.727	0.4672	0.866	435.327	447.047	458.313	433.858	437.218	409.63	491.475	529.898	523.549	547.146	532.72	492.44
Sfrp1	0.1115	-0.06831	3.81693	-0.0179	0.9857	NA	0.1115	-0.6091	3.81693	-0.1596	0.8732	NA	0.1115	-0.5408	3.81698	-0.1417	0.8873	NA	0.6556	0.6825	0	0	0	0	0	0	0	0	0	0
Sfrp2	0.2385	0.4738	2.43379	0.1947	0.8456	NA	0.2385	0.202	2.46066	0.08211	0.9346	NA	0.2385	-0.2718	2.43204	-0.1118	0.911	NA	0.6556	0.6825	0.8899	0	0.6336	0	0	0	0	0	0	0
Sfrp4	0.1138	1.289	3.80187	0.339	0.7346	NA	0.1138	0	3.81693	0	1	NA	0.1138	-1.177	3.80192	-0.3095	0.757	NA	0	1.365	0	0	0	0	0	0	0	0	0	0
Sfrp5	1.56	-0.1585	1.00305	-0.158	0.8744	NA	1.56	-1.038	1.13882	-0.9115	0.362	NA	1.56	-0.8795	1.14614	-0.7674	0.4429	NA	1.3112	2.7301	0	1.3643	1.2673	1.9023	2.738	0	1.54	3.057	2.811	0
Sfswap	683.1	-0.004406	0.05424	-0.08125	0.9352	0.9982	683.1	0.05382	0.05482	0.9818	0.3262	0.9999	683.1	0.05823	0.05452	1.068	0.2856	0.7806	624.144	652.484	654.987	656.926	619.076	643.614	720.1	726.062	748.367	692.339	691.553	767.33
Sft2d1	160.8	0.001713	0.10383	0.0165	0.9868	0.999	160.8	-0.0689	0.10647	-0.6471	0.5176	0.9999	160.8	-0.07061	0.10581	-0.6674	0.5045	0.8784	146.857	139.233	160.187	145.984	153.977	140.771	179.34	179.605	155.525	184.929	184.133	158.76
Sft2d2	1275	0.001564	0.04198	0.03725	0.9703	0.9983	1275	0.02343	0.04251	0.5512	0.5815	0.9999	1275	0.02187	0.04228	0.5172	0.605	0.9123	1157.81	1198.5	1236.11	1208.12	1182.39	1202.89	1326.57	1364.23	1327.35	1386.21	1329.69	1378.84
Sft2d3	201.6	0.02442	0.09839	0.2482	0.804	0.9905	201.6	0.1301	0.09904	1.314	0.189	0.9999	201.6	0.1057	0.09826	1.076	0.2821	0.7794	216.352	205.437	231.381	218.293	200.233	222.57	193.03	192.343	203.26	140.607	199.594	195.51
Sfta2	0.05685	-0.7896	3.81693	-0.2069	0.8361	NA	0.05685	-0.6091	3.81693	-0.1596	0.8732	NA	0.05685	0	3.81698	0	1	NA	0	0	0	0.6822	0	0	0	0	0	0	0	0
Sftpa1	0	NA	NA	NA	NA	NA	0	NA	NA	NA	NA	NA	0	NA	NA	NA	NA	NA	0	0	0	0	0	0	0	0	0	0	0	0
Sftpb	2.613	0.5683	0.87463	0.6498	0.5158	0.9742	2.613	0.5247	0.88938	0.59	0.5552	0.9999	2.613	-0.0436	0.84062	-0.05186	0.9586	NA	1.9668	3.4126	0.8899	2.0465	3.1682	6.9751	2.738	0	1.54	1.528	5.622	1.47
Sftpc	0	NA	NA	NA	NA	NA	0	NA	NA	NA	NA	NA	0	NA	NA	NA	NA	NA	0	0	0	0	0	0	0	0	0	0	0	0
Sftpd	0	NA	NA	NA	NA	NA	0	NA	NA	NA	NA	NA	0	NA	NA	NA	NA	NA	0	0	0	0	0	0	0	0	0	0	0	0
Sfxn1	886.9	-0.03028	0.05257	-0.5759	0.5647	0.9831	886.9	0.005068	0.05313	0.09539	0.924	0.9999	886.9	0.03534	0.05298	0.6671	0.5047	0.8784	810.338	837.446	906.837	842.476	805.369	802.774	941.879	905.666	919.291	982.724	943.154	945.19
Sfxn2	134.4	-0.04432	0.14063	-0.3151	0.7527	0.9898	134.4	0.2261	0.13984	1.617	0.1059	0.9999	134.4	0.2704	0.13957	1.938	0.05266	0.4449	165.87	171.311	171.756	158.263	169.818	173.11	102.676	101.903	127.808	87.115	54.818	127.89
Sfxn3	198.6	-0.03499	0.10288	-0.3401	0.7338	0.9888	198.6	0.06919	0.10354	0.6683	0.504	0.9999	198.6	0.1042	0.10326	1.009	0.313	0.7947	209.796	202.024	204.684	195.1	188.828	195.938	177.971	220.366	206.34	201.741	154.615	226.38
Sfxn4	16.43	-0.001711	0.32301	-0.005297	0.9958	0.9993	16.43	-0.1708	0.33389	-0.5116	0.6089	0.9999	16.43	-0.1691	0.33222	-0.509	0.6107	0.9134	24.2577	29.3481	16.0187	23.1937	19.6431	18.389	8.214	7.643	12.319	12.227	11.245	14.7
Sfxn5	17.91	0.08851	0.29946	0.2956	0.7676	0.9898	17.91	-0.1604	0.3124	-0.5135	0.6076	0.9999	17.91	-0.2489	0.3084	-0.8072	0.4195	0.8493	20.324	23.2055	19.5784	25.2402	30.4152	20.2913	13.69	11.464	15.399	13.755	11.245	10.29
Sgca	0.2136	-0.06831	2.82864	-0.02415	0.9807	NA	0.2136	0.1122	2.82864	0.03967	0.9684	NA	0.2136	0.1805	2.82867	0.06382	0.9491	NA	0.6556	0	0	0	0	0.6341	0	1.274	0	0	0	0
Sgcb	143.7	-0.1789	0.11259	-1.589	0.112	0.8559	143.7	0.139	0.1112	1.25	0.2114	0.9999	143.7	0.3179	0.1124	2.828	0.004679	0.1167	180.294	157.661	189.555	171.224	173.62	192.133	117.735	85.344	120.108	110.041	89.958	136.71
Sgcd	0.1061	0.653	3.81693	0.1711	0.8642	NA	0.1061	0	3.81693	0	1	NA	0.1061	-0.5408	3.81698	-0.1417	0.8873	NA	0	0	0	0	0	0	0	1.274	0	0	0	0
Sgce	0.1137	-0.06831	3.81693	-0.0179	0.9857	NA	0.1137	-0.6091	3.81693	-0.1596	0.8732	NA	0.1137	-0.5408	3.81698	-0.1417	0.8873	NA	0	0.6825	0	0.6822	0	0	0	0	0	0	0	0
Sgcg	1.722	-0.9092	1.04796	-0.8676	0.3856	NA	1.722	0.2379	0.942	0.2526	0.8006	NA	1.722	1.147	1.03926	1.104	0.2697	NA	2.6225	2.0475	2.6698	2.0465	0.6336	3.1705	0	0	1.54	3.057	1.406	1.47
Sgcz	0	NA	NA	NA	NA	NA	0	NA	NA	NA	NA	NA	0	NA	NA	NA	NA	NA	0	0	0	0	0	0	0	0	0	0	0	0
Sgip1	14.44	-0.1958	0.35583	-0.5504	0.5821	0.9839	14.44	-0.0164	0.35582	-0.04609	0.9632	0.9999	14.44	0.1794	0.36037	0.4979	0.6185	0.9158	11.1454	11.6028	10.6791	6.8217	7.6038	13.9503	24.642	14.012	18.478	21.397	19.678	13.23
Sgk1	966.1	0.04441	0.07454	0.5958	0.5513	0.9797	966.1	-0.2173	0.07569	-2.871	0.004094	0.3278	966.1	-0.2617	0.07541	-3.47	0.0005199	0.02289	897.534	924.808	939.764	928.428	889.01	805.311	1059.61	1141.32	846.918	1134.03	1207.41	818.78
Sgk2	0.2802	-2.374	2.49939	-0.9499	0.3422	NA	0.2802	-2.194	2.49939	-0.8777	0.3801	NA	0.2802	0	2.58932	0	1	NA	1.3112	0	0	0.6822	0	0	1.369	0	0	0	0	0
Sgk3	40.18	-0.008067	0.20899	-0.0386	0.9692	0.9983	40.18	-0.1467	0.21521	-0.6816	0.4955	0.9999	40.18	-0.1386	0.21427	-0.6469	0.5177	0.8822	59.6608	59.3788	45.3863	51.1625	59.5631	61.508	24.642	26.75	24.638	32.095	19.678	17.64
Sgms1	451.8	0.1653	0.06358	2.601	0.009307	0.2988	451.8	0.01268	0.06553	0.1935	0.8466	0.9999	451.8	-0.1527	0.06423	-2.377	0.01746	0.2576	435.327	498.918	454.753	423.625	477.772	431.19	429.869	475.125	409.6	447.804	489.147	448.34
Sgms2	2.319	-0.673	0.9752	-0.6901	0.4901	0.9739	2.319	0.0415	0.92905	0.04466	0.9644	0.9999	2.319	0.7145	0.98017	0.7289	0.466	NA	2.6225	4.0951	0.8899	3.4108	0.6336	1.9023	4.107	1.274	1.54	0	0	7.35
Sgol1	720.2	-0.0005713	0.06331	-0.009023	0.9928	0.9993	720.2	-0.06642	0.06428	-1.033	0.3015	0.9999	720.2	-0.06585	0.06402	-1.029	0.3037	0.7884	743.465	750.766	789.366	728.554	716.024	733.657	696.826	727.335	648.277	765.699	737.937	604.16
Sgol2a	1115	0.01111	0.07618	0.1458	0.8841	0.9951	1115	-0.08723	0.0768	-1.136	0.256	0.9999	1115	-0.09834	0.07661	-1.284	0.1993	0.7006	1170.27	1188.94	1293.07	1178.1	1150.71	1199.72	1007.59	1049.61	899.273	1182.94	1182.11	880.52
Sgol2b	22.01	0.2578	0.28079	0.9183	0.3585	0.9562	22.01	-0.04058	0.29322	-0.1384	0.8899	0.9999	22.01	-0.2984	0.28542	-1.045	0.2958	0.7847	26.8801	33.4432	30.2576	19.7828	27.2469	24.0959	16.428	19.107	18.478	21.397	19.678	7.35
Sgpl1	998.9	0.06603	0.04598	1.436	0.151	0.8881	998.9	-0.02431	0.04703	-0.5169	0.6052	0.9999	998.9	-0.09034	0.04654	-1.941	0.05224	0.4441	854.92	879.762	857.001	825.421	859.229	828.138	1125.33	1222.84	1100.99	1152.37	1193.35	1087.78
Sgpp1	517.6	0.08073	0.06267	1.288	0.1976	0.9225	517.6	0.02509	0.0639	0.3925	0.6947	0.9999	517.6	-0.05565	0.06316	-0.8811	0.3783	0.8314	552.682	576.043	570.444	538.229	567.75	540.255	481.892	459.839	492.752	443.219	535.532	452.75
Sgpp2	25.17	-0.004281	0.26354	-0.01624	0.987	0.999	25.17	0.0533	0.26666	0.1999	0.8416	0.9999	25.17	0.05759	0.26518	0.2172	0.8281	0.9676	25.5689	30.0307	19.5784	30.0153	29.7815	35.5098	21.904	21.654	24.638	22.925	16.867	23.52
Sgsh	104.1	1.089	0.13382	8.136	4.087e-16	2.716e-13	104.1	-0.5294	0.15667	-3.379	0.0007273	0.09966	104.1	-1.618	0.14579	-11.1	1.272e-28	1.551e-25	80.6404	154.931	52.5058	82.5421	193.263	65.3126	91.724	168.141	44.656	73.36	181.322	60.27
Sgsm1	0	NA	NA	NA	NA	NA	0	NA	NA	NA	NA	NA	0	NA	NA	NA	NA	NA	0	0	0	0	0	0	0	0	0	0	0	0
Sgsm2	352.5	-0.1398	0.07438	-1.879	0.0602	0.7195	352.5	0.02814	0.07448	0.3778	0.7056	0.9999	352.5	0.1679	0.07495	2.241	0.02505	0.3107	357.965	341.94	364.87	382.695	349.141	377.291	376.478	320.996	386.503	328.593	292.364	351.32
Sgsm3	216.2	-0.194	0.09256	-2.096	0.03606	0.5919	216.2	-0.05287	0.09292	-0.569	0.5693	0.9999	216.2	0.1412	0.09396	1.502	0.133	0.6277	258.312	224.547	227.822	271.502	225.579	247.3	175.233	178.331	218.659	204.798	170.077	192.57
Sgta	643.8	-0.1158	0.06125	-1.89	0.0587	0.712	643.8	-0.0538	0.06181	-0.8704	0.3841	0.9999	643.8	0.06199	0.06201	0.9998	0.3174	0.7958	574.317	556.932	604.261	584.617	557.612	518.696	776.229	698.038	737.588	748.887	638.14	730.58
Sgtb	26.26	-0.3468	0.25538	-1.358	0.1745	0.9166	26.26	-0.307	0.25923	-1.184	0.2363	0.9999	26.26	0.0398	0.26572	0.1498	0.8809	0.975	29.5026	22.523	25.8079	38.2013	31.6825	25.3641	28.749	14.012	23.098	24.453	26.706	24.99
Sh2b1	1103	0.1084	0.05288	2.049	0.04044	0.6178	1103	0.002265	0.05376	0.04214	0.9664	0.9999	1103	-0.1061	0.05323	-1.993	0.04626	0.4212	934.249	1021.72	1034.1	933.204	984.692	958.763	1280.03	1319.65	1141.03	1164.6	1326.88	1133.35
Sh2b2	0.4287	0.02474	2.27298	0.01089	0.9913	NA	0.4287	-1.27	2.3095	-0.55	0.5823	NA	0.4287	-1.295	2.30106	-0.5628	0.5736	NA	0	0.6825	0	0	0	0	0	0	0	3.057	1.406	0
Sh2b3	453.6	-0.03124	0.07232	-0.432	0.6657	0.9888	453.6	0.2371	0.07187	3.299	0.0009707	0.1217	453.6	0.2683	0.07165	3.745	0.0001805	0.009571	421.559	434.762	448.524	433.176	407.437	483.186	450.404	434.363	569.745	409.596	400.594	549.77
Sh2d1a	0.1643	-0.6292	3.04379	-0.2067	0.8362	NA	0.1643	-1.17	3.04379	-0.3844	0.7007	NA	0.1643	-0.5408	3.07103	-0.1761	0.8602	NA	0.6556	0	0	0.6822	0.6336	0	0	0	0	0	0	0
Sh2d1b1	0.0528	0.653	3.81693	0.1711	0.8642	NA	0.0528	0	3.81693	0	1	NA	0.0528	-0.5408	3.81698	-0.1417	0.8873	NA	0	0	0	0	0.6336	0	0	0	0	0	0	0
Sh2d1b2	0	NA	NA	NA	NA	NA	0	NA	NA	NA	NA	NA	0	NA	NA	NA	NA	NA	0	0	0	0	0	0	0	0	0	0	0	0
Sh2d2a	16.21	0.3311	0.31865	1.039	0.2988	0.9531	16.21	-0.495	0.35121	-1.409	0.1587	0.9999	16.21	-0.8261	0.34141	-2.42	0.01554	0.2423	21.6352	24.5705	9.7892	20.465	31.6825	13.9503	13.69	12.738	15.399	9.17	12.65	8.82
Sh2d3c	7.268	0.03019	0.47031	0.06419	0.9488	0.9982	7.268	-0.5268	0.50829	-1.036	0.3	0.9999	7.268	-0.557	0.50454	-1.104	0.2696	0.7688	9.1786	10.2377	3.5597	9.5503	5.0692	8.8774	6.845	8.917	4.62	6.113	9.839	4.41
Sh2d4a	0	NA	NA	NA	NA	NA	0	NA	NA	NA	NA	NA	0	NA	NA	NA	NA	NA	0	0	0	0	0	0	0	0	0	0	0	0
Sh2d4b	1.212	1.474	1.20621	1.222	0.2217	NA	1.212	0.9571	1.2711	0.753	0.4515	NA	1.212	-0.5168	1.08729	-0.4753	0.6346	NA	0.6556	1.365	0.8899	1.3643	1.9009	1.2682	0	1.274	1.54	0	2.811	1.47
Sh2d5	605.6	0.07354	0.05584	1.317	0.1879	0.9225	605.6	-0.01077	0.05719	-0.1884	0.8506	0.9999	605.6	-0.08431	0.05651	-1.492	0.1357	0.6288	590.052	610.851	581.123	583.252	620.343	566.254	609.21	612.694	632.879	599.11	666.252	595.34
Sh2d7	0	NA	NA	NA	NA	NA	0	NA	NA	NA	NA	NA	0	NA	NA	NA	NA	NA	0	0	0	0	0	0	0	0	0	0	0	0
Sh3bgr	2.084	-0.349	0.90192	-0.3869	0.6988	0.9888	2.084	0.1999	0.86787	0.2304	0.8178	0.9999	2.084	0.5489	0.89539	0.613	0.5398	NA	1.9668	2.0475	3.5597	3.4108	1.9009	1.9023	0	1.274	1.54	3.057	1.406	2.94
Sh3bgrl	989.6	0.0476	0.14058	0.3386	0.7349	0.9888	989.6	-0.03761	0.14095	-0.2669	0.7896	0.9999	989.6	-0.08521	0.14078	-0.6053	0.545	0.8946	1028.66	1028.55	1220.09	1027.34	1021.44	1002.52	915.868	808.858	803.802	972.025	1211.62	834.95
Sh3bgrl2	0	NA	NA	NA	NA	NA	0	NA	NA	NA	NA	NA	0	NA	NA	NA	NA	NA	0	0	0	0	0	0	0	0	0	0	0	0
Sh3bgrl3	458.1	-0.03252	0.07778	-0.4181	0.6759	0.9888	458.1	0.06424	0.07822	0.8212	0.4115	0.9999	458.1	0.09675	0.07803	1.24	0.215	0.7162	315.35	339.892	396.018	355.409	318.726	304.369	544.866	550.278	614.4	600.638	563.643	593.87
Sh3bp1	695.3	0.06285	0.06003	1.047	0.2951	0.9531	695.3	-0.09366	0.06148	-1.524	0.1276	0.9999	695.3	-0.1565	0.06095	-2.568	0.01023	0.1894	614.965	664.087	640.748	639.872	614.006	604.934	768.015	825.417	680.614	780.983	840.546	668.84
Sh3bp2	29.25	0.119	0.24853	0.4787	0.6321	0.9876	29.25	-0.1554	0.25894	-0.6003	0.5483	0.9999	29.25	-0.2744	0.25517	-1.075	0.2822	0.7794	38.6812	32.7607	26.6978	29.3332	47.5237	32.9733	28.749	25.476	16.938	21.397	21.084	29.4
Sh3bp4	0	NA	NA	NA	NA	NA	0	NA	NA	NA	NA	NA	0	NA	NA	NA	NA	NA	0	0	0	0	0	0	0	0	0	0	0	0
Sh3bp5	69.09	0.06832	0.16729	0.4084	0.683	0.9888	69.09	-0.1276	0.1729	-0.7379	0.4606	0.9999	69.09	-0.1959	0.17106	-1.145	0.2521	0.7539	62.2833	68.2515	70.3043	83.9065	70.3351	74.19	76.665	84.07	50.815	56.549	75.902	55.86
Sh3bp5l	243	0.03045	0.08975	0.3393	0.7344	0.9888	243	0.09526	0.09066	1.051	0.2934	0.9999	243	0.06481	0.08991	0.7209	0.471	0.8681	253.067	240.245	239.391	258.541	257.895	258.08	195.769	236.925	269.474	227.723	229.112	249.9
Sh3d19	9.235	0.1766	0.44926	0.3932	0.6942	0.9888	9.235	0.5618	0.44201	1.271	0.2037	0.9999	9.235	0.3852	0.43177	0.8922	0.3723	0.8293	13.7679	11.6028	13.3489	8.186	10.1384	19.6572	4.107	5.095	3.08	4.585	8.434	8.82
Sh3d21	5.258	-0.4135	0.5532	-0.7475	0.4547	0.9722	5.258	-0.2366	0.55349	-0.4274	0.6691	0.9999	5.258	0.177	0.57249	0.3091	0.7572	0.9531	5.9005	5.4601	6.2295	8.186	5.7028	4.4387	6.845	3.821	7.699	3.057	2.811	2.94
Sh3gl1	602.7	0.002883	0.05674	0.05081	0.9595	0.9983	602.7	-0.04204	0.05791	-0.726	0.4678	0.9999	602.7	-0.04493	0.05757	-0.7804	0.4351	0.8539	547.437	561.71	542.856	543.687	517.692	517.428	680.398	680.205	665.215	655.659	683.119	636.5
Sh3gl2	0	NA	NA	NA	NA	NA	0	NA	NA	NA	NA	NA	0	NA	NA	NA	NA	NA	0	0	0	0	0	0	0	0	0	0	0	0
Sh3gl3	0.2385	-0.04269	2.45796	-0.01737	0.9861	NA	0.2385	0.6654	2.42833	0.274	0.7841	NA	0.2385	0.708	2.42965	0.2914	0.7707	NA	0.6556	0.6825	0.8899	0	0	0.6341	0	0	0	0	0	0
Sh3glb1	1050	-0.07369	0.05355	-1.376	0.1688	0.9083	1050	0.04109	0.05377	0.7641	0.4448	0.9999	1050	0.1148	0.05378	2.134	0.03281	0.3575	976.208	962.346	1091.05	957.08	956.177	1015.2	1113.01	987.189	1136.41	1207.39	1104.8	1092.19
Sh3glb2	407.1	-0.02997	0.06804	-0.4405	0.6596	0.9888	407.1	-0.02141	0.06913	-0.3097	0.7568	0.9999	407.1	0.00856	0.06891	0.1242	0.9011	0.9792	386.812	388.351	403.137	407.253	387.16	365.243	409.334	403.792	440.397	440.162	431.518	421.88
Sh3kbp1	1306	-0.04841	0.05801	-0.8345	0.404	0.9583	1306	0.1752	0.05792	3.024	0.002491	0.2365	1306	0.2236	0.05785	3.864	0.0001114	0.006405	1115.85	1147.99	1332.22	1116.02	1108.89	1142.65	1384.07	1234.31	1598.37	1451.92	1370.45	1672.83
Sh3pxd2a	711.5	-0.03922	0.0584	-0.6717	0.5018	0.9742	711.5	0.06647	0.05872	1.132	0.2577	0.9999	711.5	0.1057	0.05859	1.804	0.07124	0.5028	711.34	702.308	692.364	712.182	741.37	767.264	717.362	638.17	757.607	690.811	655.007	752.63
Sh3pxd2b	0.05463	-0.7896	3.81693	-0.2069	0.8361	NA	0.05463	-0.6091	3.81693	-0.1596	0.8732	NA	0.05463	0	3.81698	0	1	NA	0.6556	0	0	0	0	0	0	0	0	0	0	0
Sh3rf1	186.2	-0.05382	0.10305	-0.5222	0.6015	0.9876	186.2	0.0681	0.10359	0.6574	0.5109	0.9999	186.2	0.1219	0.10347	1.178	0.2387	0.7389	215.041	201.342	201.124	218.975	224.946	211.156	149.222	140.117	184.782	155.891	143.371	188.16
Sh3rf2	0.127	0	3.81693	0	1	NA	0.127	1.452	3.80375	0.3819	0.7026	NA	0.127	1.521	3.8038	0.3998	0.6893	NA	0	0	0.8899	0	0	0.6341	0	0	0	0	0	0
Sh3rf3	0.1625	1.608	3.46213	0.4645	0.6423	NA	0.1625	0	3.49416	0	1	NA	0.1625	-1.496	3.46217	-0.4321	0.6657	NA	0	0.6825	0	0	1.2673	0	0	0	0	0	0	0
Sh3tc1	0.5444	-0.6049	1.8386	-0.329	0.7422	NA	0.5444	1.331	1.722	0.7732	0.4394	NA	0.5444	1.936	1.77623	1.09	0.2756	NA	1.3112	0	1.7799	0	0.6336	1.2682	0	0	1.54	0	0	0
Sh3tc2	0.1115	-1.388	3.80206	-0.3651	0.715	NA	0.1115	-1.208	3.80206	-0.3177	0.7507	NA	0.1115	0	3.81698	0	1	NA	0.6556	0	0	0.6822	0	0	0	0	0	0	0	0
Sh3yl1	8.862	0.6096	0.45315	1.345	0.1785	0.917	8.862	0.3596	0.46851	0.7674	0.4428	0.9999	8.862	-0.25	0.44237	-0.5652	0.5719	0.9029	11.1454	17.0629	7.1194	10.9147	12.673	16.4867	4.107	7.643	6.159	1.528	5.622	5.88
Shank1	1.903	0.01789	0.96374	0.01857	0.9852	0.999	1.903	0.5469	0.93348	0.5859	0.558	0.9999	1.903	0.529	0.92523	0.5717	0.5675	NA	1.3112	1.365	4.4496	1.3643	2.5346	3.1705	1.369	1.274	1.54	3.057	1.406	0
Shank2	0.1666	-0.07018	3.06634	-0.02289	0.9817	NA	0.1666	0.06792	3.06253	0.02218	0.9823	NA	0.1666	0.1381	3.0635	0.04508	0.964	NA	0	0.6825	0	0.6822	0	0.6341	0	0	0	0	0	0
Shank3	0.6237	-0.5806	1.76496	-0.329	0.7422	NA	0.6237	-0.92	1.81028	-0.5082	0.6113	NA	0.6237	-0.3394	1.86696	-0.1818	0.8557	NA	0	0.6825	0	0	1.2673	1.2682	2.738	0	0	1.528	0	0
Sharpin	414.5	-0.008286	0.06567	-0.1262	0.8996	0.9962	414.5	-0.1182	0.06755	-1.75	0.08015	0.9773	414.5	-0.1099	0.06721	-1.636	0.1019	0.5663	392.712	374.018	370.21	405.889	398.566	366.511	462.726	461.113	406.521	440.162	470.874	424.82
Shb	2.011	-1.698	1.09374	-1.553	0.1205	0.8723	2.011	0.3126	0.94516	0.3307	0.7409	0.9999	2.011	2.011	1.08211	1.858	0.06314	NA	1.3112	1.365	1.7799	5.4573	1.2673	6.9751	1.369	0	3.08	1.528	0	0
Shbg	0.05284	0	3.81693	0	1	NA	0.05284	0.8335	3.81693	0.2184	0.8271	NA	0.05284	0.9019	3.81698	0.2363	0.8132	NA	0	0	0	0	0	0.6341	0	0	0	0	0	0
Shc1	688.8	0.03285	0.0538	0.6106	0.5415	0.9788	688.8	0.003869	0.05479	0.07061	0.9437	0.9999	688.8	-0.02898	0.05433	-0.5334	0.5938	0.9089	650.368	683.88	671.006	658.291	653.926	627.762	684.505	718.419	732.969	735.132	735.126	714.41
Shc2	0	NA	NA	NA	NA	NA	0	NA	NA	NA	NA	NA	0	NA	NA	NA	NA	NA	0	0	0	0	0	0	0	0	0	0	0	0
Shc3	0.2197	-0.06831	2.80296	-0.02437	0.9806	NA	0.2197	0.1122	2.80296	0.04004	0.9681	NA	0.2197	0.1805	2.80298	0.06441	0.9486	NA	0	0	0	0	0.6336	0.6341	1.369	0	0	0	0	0
Shc4	33.14	0.0006599	0.2422	0.002724	0.9978	0.9994	33.14	0.01185	0.24573	0.04822	0.9615	0.9999	33.14	0.01119	0.24442	0.04578	0.9635	0.994	34.7475	39.5859	37.377	44.3408	44.9891	55.1669	34.225	21.654	18.478	19.868	26.706	20.58
Shcbp1	284	0.1278	0.12531	1.02	0.3079	0.9531	284	-0.2317	0.12821	-1.808	0.07068	0.9673	284	-0.3595	0.12723	-2.826	0.004715	0.1173	340.263	368.558	365.76	333.579	349.141	318.32	238.208	220.366	141.666	241.478	319.07	171.99
Shcbp1l	4.048	-1.024	0.72992	-1.403	0.1605	0.8976	4.048	0.343	0.65264	0.5255	0.5992	0.9999	4.048	1.367	0.72079	1.897	0.05783	NA	7.8674	5.4601	9.7892	5.4573	1.9009	8.2433	4.107	1.274	1.54	0	0	2.94
Shd	6.137	0.8607	0.55077	1.563	0.1181	0.8683	6.137	0.9211	0.55599	1.657	0.09756	0.9932	6.137	0.06046	0.50005	0.1209	0.9038	0.9796	4.5893	6.1426	8.0094	2.7287	7.6038	7.6092	6.845	5.095	9.239	1.528	9.839	4.41
She	0.5723	-1.452	1.56011	-0.9308	0.352	NA	0.5723	-1.892	1.61331	-1.173	0.2409	NA	0.5723	-0.4399	1.73291	-0.2538	0.7996	NA	0.6556	0.6825	0	1.3643	0.6336	0.6341	1.369	0	0	1.528	0	0
Shf	37.63	-0.21	0.2097	-1.002	0.3165	0.9531	37.63	-0.4705	0.21963	-2.142	0.03218	0.7921	37.63	-0.2604	0.22222	-1.172	0.2412	0.7421	49.8266	51.8711	29.3676	53.209	42.4545	42.4849	32.856	31.845	24.638	39.737	23.895	29.4
Shfm1	186.7	-0.1308	0.10063	-1.299	0.1938	0.9225	186.7	-0.01325	0.10126	-0.1309	0.8959	0.9999	186.7	0.1175	0.10186	1.154	0.2486	0.7499	141.613	128.995	154.847	156.898	133.7	128.723	216.304	215.271	247.916	249.12	227.706	239.61
Shh	0.05284	0	3.81693	0	1	NA	0.05284	0.8335	3.81693	0.2184	0.8271	NA	0.05284	0.9019	3.81698	0.2363	0.8132	NA	0	0	0	0	0	0.6341	0	0	0	0	0	0
Shisa2	0.8489	1.819	1.39776	1.302	0.193	NA	0.8489	0.2815	1.53331	0.1836	0.8544	NA	0.8489	-1.538	1.38583	-1.11	0.2671	NA	0.6556	2.0475	0.8899	0.6822	3.1682	0	0	1.274	0	0	0	1.47
Shisa3	0.3272	-0.8057	2.26308	-0.356	0.7218	NA	0.3272	-0.1434	2.23415	-0.06418	0.9488	NA	0.3272	0.6623	2.28201	0.2902	0.7716	NA	0.6556	0	0	0	0.6336	1.2682	1.369	0	0	0	0	0
Shisa4	0.614	0.663	1.8336	0.3616	0.7176	NA	0.614	1.839	1.69732	1.084	0.2785	NA	0.614	1.176	1.68528	0.6979	0.4852	NA	0	0.6825	1.7799	0	0	0.6341	0	1.274	0	1.528	0	1.47
Shisa5	763.6	-0.04052	0.05583	-0.7259	0.4679	0.9731	763.6	0.03786	0.05627	0.6728	0.5011	0.9999	763.6	0.07838	0.05615	1.396	0.1627	0.6584	599.231	607.438	667.446	622.818	586.126	585.911	874.798	903.119	960.867	958.27	867.252	930.49
Shisa6	0.329	-0.1037	2.73433	-0.03793	0.9697	NA	0.329	-1.479	2.79146	-0.5298	0.5963	NA	0.329	-1.375	2.79398	-0.4922	0.6226	NA	0	0	0	2.0465	1.9009	0	0	0	0	0	0	0
Shisa7	5.106	0.02748	0.59034	0.04655	0.9629	0.9983	5.106	-0.1048	0.60867	-0.1721	0.8634	0.9999	5.106	-0.1322	0.60359	-0.2191	0.8266	0.9674	3.9337	4.0951	3.5597	2.7287	7.6038	5.0728	6.845	5.095	1.54	9.17	2.811	8.82
Shisa8	8.934	0.3377	0.43635	0.774	0.4389	0.9706	8.934	0.272	0.44653	0.6091	0.5424	0.9999	8.934	-0.06574	0.42878	-0.1533	0.8781	0.9742	9.8342	6.1426	11.5691	6.8217	10.1384	7.6092	5.476	12.738	7.699	7.642	11.245	10.29
Shisa9	0.0528	0.653	3.81693	0.1711	0.8642	NA	0.0528	0	3.81693	0	1	NA	0.0528	-0.5408	3.81698	-0.1417	0.8873	NA	0	0	0	0	0.6336	0	0	0	0	0	0	0
Shkbp1	546	0.09502	0.06226	1.526	0.1269	0.8801	546	0.008935	0.06362	0.1405	0.8883	0.9999	546	-0.08609	0.06282	-1.37	0.1706	0.6685	532.358	558.297	504.589	530.726	528.464	518.062	539.39	587.218	523.549	513.523	611.434	604.16
Shmt1	430.8	-0.0689	0.06465	-1.066	0.2865	0.9531	430.8	-0.07367	0.06582	-1.119	0.263	0.9999	430.8	-0.004771	0.06583	-0.07248	0.9422	0.9902	466.141	445	430.725	447.501	434.05	418.508	442.19	417.804	421.919	421.822	394.972	429.23
Shmt2	974.7	-0.03417	0.05521	-0.6189	0.536	0.9788	974.7	-0.0108	0.05575	-0.1936	0.8465	0.9999	974.7	0.02337	0.05563	0.4202	0.6744	0.9329	841.807	853.826	942.434	857.483	817.408	781.849	1107.53	1076.36	1094.83	1137.09	1097.77	1087.78
Shoc2	741.4	0.05434	0.05507	0.9867	0.3238	0.9531	741.4	0.02765	0.05596	0.4941	0.6212	0.9999	741.4	-0.0267	0.05545	-0.4815	0.6302	0.9199	757.889	769.194	803.605	731.965	742.637	729.218	680.398	740.073	725.27	735.132	777.294	704.12
Shox2	5.414	0.6942	0.58933	1.178	0.2388	0.9408	5.414	0.5849	0.60215	0.9713	0.3314	0.9999	5.414	-0.1093	0.56224	-0.1944	0.8458	0.9703	9.1786	5.4601	8.8993	3.4108	9.5047	8.8774	1.369	5.095	3.08	1.528	5.622	2.94
Shpk	120	-0.009673	0.1239	-0.07807	0.9378	0.9982	120	0.05308	0.12527	0.4238	0.6717	0.9999	120	0.06276	0.12463	0.5035	0.6146	0.9147	134.401	127.63	122.81	109.147	131.799	125.552	125.949	99.356	130.887	106.984	108.231	117.6
Shprh	1143	0.02388	0.04381	0.5452	0.5856	0.9839	1143	0.05848	0.04432	1.32	0.187	0.9999	1143	0.03459	0.044	0.7862	0.4318	0.8524	1142.73	1180.07	1189.83	1118.07	1133.6	1206.7	1106.16	1109.47	1164.13	1124.86	1138.53	1099.54
Shq1	172	-0.1105	0.09911	-1.115	0.2648	0.9528	172	-0.1741	0.1016	-1.714	0.08657	0.9862	172	-0.0636	0.10201	-0.6234	0.533	0.8898	199.306	182.232	169.976	202.603	193.263	176.915	169.757	168.141	147.826	162.004	133.531	158.76
Shroom1	0.1097	0.653	3.81693	0.1711	0.8642	NA	0.1097	0.8335	3.81693	0.2184	0.8271	NA	0.1097	0.1805	3.81698	0.0473	0.9623	NA	0	0.6825	0	0	0	0.6341	0	0	0	0	0	0
Shroom2	3.017	1.511	0.84343	1.792	0.07314	0.7685	3.017	1.381	0.85842	1.609	0.1076	0.9999	3.017	-0.1303	0.73832	-0.1765	0.8599	NA	2.6225	7.5077	2.6698	2.7287	6.3365	5.7069	0	2.548	4.62	0	0	1.47
Shroom3	1.109	0.958	1.61782	0.5922	0.5537	NA	1.109	3.147	1.45625	2.161	0.03069	NA	1.109	2.189	1.34553	1.627	0.1037	NA	0.6556	0.6825	3.5597	0	1.2673	1.2682	0	0	0	0	0	5.88
Shroom4	0	NA	NA	NA	NA	NA	0	NA	NA	NA	NA	NA	0	NA	NA	NA	NA	NA	0	0	0	0	0	0	0	0	0	0	0	0
Shtn1	150.7	-0.1756	0.10525	-1.669	0.09513	0.8229	150.7	0.002537	0.1053	0.02409	0.9808	0.9999	150.7	0.1782	0.10644	1.674	0.09411	0.5515	205.863	178.819	194.894	199.193	171.085	199.108	108.152	104.451	109.329	111.569	101.203	124.95
Siae	411.9	0.05954	0.06823	0.8725	0.3829	0.9563	411.9	0.02978	0.06949	0.4285	0.6683	0.9999	411.9	-0.02976	0.06877	-0.4328	0.6652	0.9317	457.618	497.553	474.332	482.974	517.058	466.7	336.777	335.007	349.546	337.764	324.692	363.08
Siah1a	146.4	-0.06586	0.10862	-0.6063	0.5443	0.9788	146.4	-0.01952	0.11007	-0.1773	0.8592	0.9999	146.4	0.04634	0.11008	0.421	0.6738	0.9329	160.625	145.376	162.857	160.309	150.175	164.867	146.484	154.129	129.347	129.909	125.098	127.89
Siah1b	117.1	-0.1885	0.12459	-1.513	0.1303	0.8801	117.1	-0.1018	0.12573	-0.8095	0.4182	0.9999	117.1	0.08671	0.12706	0.6825	0.4949	0.8761	148.824	132.408	137.939	150.759	140.67	129.357	104.045	80.249	81.612	96.286	82.93	120.54
Siah2	472.5	-0.08865	0.06641	-1.335	0.1819	0.9209	472.5	-0.08653	0.06744	-1.283	0.1995	0.9999	472.5	0.002119	0.06754	0.03137	0.975	0.9956	432.049	428.619	426.276	437.269	424.545	422.312	561.294	542.636	498.912	550.203	444.168	501.26
Siah3	0	NA	NA	NA	NA	NA	0	NA	NA	NA	NA	NA	0	NA	NA	NA	NA	NA	0	0	0	0	0	0	0	0	0	0	0	0
Sidt1	0.6526	-0.1917	1.77559	-0.1079	0.914	NA	0.6526	-0.3506	1.8131	-0.1933	0.8467	NA	0.6526	-0.1589	1.83015	-0.08682	0.9308	NA	0	1.365	0	1.3643	0.6336	0	0	0	0	1.528	0	2.94
Sidt2	1562	-0.02257	0.03966	-0.5691	0.5693	0.9839	1562	0.07553	0.0399	1.893	0.05836	0.9357	1562	0.0981	0.03977	2.467	0.01363	0.2258	1270.58	1307.02	1394.52	1324.09	1279.97	1327.81	1763.29	1742.55	1900.18	1815.67	1726.07	1894.8
Sigirr	288.9	0.08773	0.08414	1.043	0.2971	0.9531	288.9	0.05534	0.08563	0.6463	0.5181	0.9999	288.9	-0.03239	0.08458	-0.3829	0.7018	0.9395	294.37	310.544	308.805	322.665	327.597	284.078	246.422	286.603	306.43	246.063	260.035	273.42
Siglec1	3.223	-0.588	0.76313	-0.7706	0.441	0.9707	3.223	-0.4876	0.7697	-0.6335	0.5264	0.9999	3.223	0.1005	0.80331	0.1251	0.9005	NA	3.2781	3.4126	5.3396	3.4108	3.8019	0.6341	6.845	0	4.62	3.057	2.811	1.47
Siglec15	0	NA	NA	NA	NA	NA	0	NA	NA	NA	NA	NA	0	NA	NA	NA	NA	NA	0	0	0	0	0	0	0	0	0	0	0	0
Siglece	1.71	2.192	1.09386	2.004	0.0451	NA	1.71	1.561	1.14795	1.359	0.174	NA	1.71	-0.6312	0.93374	-0.676	0.4991	NA	1.3112	4.7776	1.7799	0.6822	2.5346	2.5364	0	2.548	0	0	1.406	2.94
Siglecf	0.1584	1.583	3.78871	0.4179	0.676	NA	0.1584	0	3.81693	0	1	NA	0.1584	-1.471	3.78877	-0.3883	0.6978	NA	0	0	0	0	1.9009	0	0	0	0	0	0	0
Siglecg	0	NA	NA	NA	NA	NA	0	NA	NA	NA	NA	NA	0	NA	NA	NA	NA	NA	0	0	0	0	0	0	0	0	0	0	0	0
Siglech	0.1603	-0.7897	3.53757	-0.2232	0.8234	NA	0.1603	0.5564	3.52298	0.1579	0.8745	NA	0.1603	1.346	3.52302	0.3821	0.7024	NA	0.6556	0	0	0	0	1.2682	0	0	0	0	0	0
Sigmar1	417.3	-0.1367	0.06849	-1.996	0.04597	0.6487	417.3	-0.01398	0.06886	-0.203	0.8391	0.9999	417.3	0.1227	0.06928	1.771	0.07654	0.5194	366.488	341.257	379.109	384.742	344.072	348.122	470.94	456.018	471.194	501.296	423.084	521.84
Sik1	999.2	0.062	0.05302	1.169	0.2423	0.9413	999.2	0.2708	0.05293	5.116	3.129e-07	0.0003194	999.2	0.2088	0.05246	3.98	6.885e-05	0.004306	656.269	707.768	808.055	640.554	710.955	738.096	1217.05	1235.58	1469.02	1185.99	1148.37	1472.92
Sik2	303.4	0.006852	0.08083	0.08477	0.9324	0.9982	303.4	0.01325	0.08206	0.1615	0.8717	0.9999	303.4	0.006402	0.08155	0.0785	0.9374	0.9883	290.437	303.037	282.107	315.161	309.221	331.636	324.456	305.71	312.59	279.687	296.58	289.59
Sik3	521	-0.007876	0.06317	-0.1247	0.9008	0.9962	521	-0.03641	0.06428	-0.5664	0.5711	0.9999	521	-0.02853	0.06398	-0.446	0.6556	0.9294	534.98	543.282	488.57	558.012	509.454	516.794	503.796	499.327	525.089	495.183	545.371	532.13
Sike1	473.6	-0.06434	0.06281	-1.024	0.3057	0.9531	473.6	-0.05861	0.06385	-0.918	0.3586	0.9999	473.6	0.005727	0.06383	0.08973	0.9285	0.9865	454.996	455.237	465.432	463.873	449.891	427.385	521.593	489.136	497.372	513.523	459.629	485.09
Sil1	367.8	0.09511	0.07286	1.305	0.1917	0.9225	367.8	0.08599	0.07409	1.161	0.2458	0.9999	367.8	-0.009118	0.07305	-0.1248	0.9007	0.9792	307.483	327.607	327.494	328.804	324.429	317.685	354.574	444.554	440.397	408.067	413.245	418.94
Sim1	0.1115	-1.388	3.80206	-0.3651	0.715	NA	0.1115	-1.208	3.80206	-0.3177	0.7507	NA	0.1115	0	3.81698	0	1	NA	0.6556	0	0	0.6822	0	0	0	0	0	0	0	0
Sim2	0.1816	-0.06639	2.9859	-0.02223	0.9823	NA	0.1816	0.1797	2.97906	0.06032	0.9519	NA	0.1816	0.2461	2.97979	0.08258	0.9342	NA	0.6556	0	0.8899	0	0.6336	0	0	0	0	0	0	0
Simc1	601.6	0.04745	0.0584	0.8125	0.4165	0.9637	601.6	0.01444	0.05945	0.2428	0.8081	0.9999	601.6	-0.03301	0.0589	-0.5605	0.5752	0.9031	633.978	638.834	610.491	609.175	608.937	646.785	572.246	630.527	554.346	553.26	583.322	577.7
Sin3a	1059	0.01071	0.04659	0.2299	0.8182	0.9921	1059	0.01896	0.0472	0.4016	0.6879	0.9999	1059	0.008247	0.04693	0.1758	0.8605	0.9711	1038.49	1040.84	1114.19	1075.78	1057.56	1071.63	1026.76	1110.75	1036.32	1068.31	1038.73	1028.98
Sin3b	709.1	-0.06557	0.0535	-1.226	0.2203	0.9305	709.1	-0.08356	0.05444	-1.535	0.1248	0.9999	709.1	-0.01799	0.05443	-0.3305	0.741	0.95	679.871	683.88	670.116	706.042	665.332	634.103	784.443	754.085	740.668	767.228	690.147	733.52
Sipa1	265.6	0.06576	0.0905	0.7266	0.4675	0.9731	265.6	0.05772	0.09183	0.6285	0.5297	0.9999	265.6	-0.008045	0.09092	-0.08849	0.9295	0.987	348.131	350.13	316.814	319.936	344.072	327.831	201.245	212.723	207.88	160.476	172.888	224.91
Sipa1l1	1903	0.005695	0.04145	0.1374	0.8907	0.9952	1903	0.05498	0.04176	1.317	0.1879	0.9999	1903	0.04929	0.04158	1.185	0.2359	0.7358	1658.7	1749.97	1862.62	1684.27	1694.38	1692.42	2032.98	2012.59	2118.83	2150.38	2059.2	2116.77
Sipa1l2	0.3681	-2.008	2.16966	-0.9254	0.3548	NA	0.3681	-0.5032	2.13255	-0.236	0.8135	NA	0.3681	1.505	2.20612	0.682	0.4952	NA	0	0	0.8899	1.3643	0	0.6341	0	0	0	1.528	0	0
Sipa1l3	208.9	-0.02565	0.10352	-0.2478	0.8043	0.9905	208.9	-0.07308	0.10536	-0.6937	0.4879	0.9999	208.9	-0.04743	0.10503	-0.4516	0.6515	0.9272	223.564	242.975	229.601	271.502	250.925	264.421	182.078	191.069	175.543	180.344	154.615	139.65
Sirpa	0.2253	0.8835	3.13458	0.2819	0.778	NA	0.2253	-0.5992	3.17746	-0.1886	0.8504	NA	0.2253	-1.483	3.14001	-0.4722	0.6368	NA	0.6556	2.0475	0	0	0	0	0	0	0	0	0	0
Sirpb1a	0	NA	NA	NA	NA	NA	0	NA	NA	NA	NA	NA	0	NA	NA	NA	NA	NA	0	0	0	0	0	0	0	0	0	0	0	0
Sirpb1b	0	NA	NA	NA	NA	NA	0	NA	NA	NA	NA	NA	0	NA	NA	NA	NA	NA	0	0	0	0	0	0	0	0	0	0	0	0
Sirt1	483.2	0.05382	0.07281	0.7392	0.4598	0.9731	483.2	-0.05351	0.07424	-0.7208	0.471	0.9999	483.2	-0.1073	0.07366	-1.457	0.145	0.6403	565.794	563.075	560.655	527.315	550.641	536.451	379.216	407.614	364.945	461.559	487.741	393.95
Sirt2	401.8	0.01175	0.07242	0.1623	0.8711	0.9951	401.8	0.01003	0.07351	0.1364	0.8915	0.9999	401.8	-0.001727	0.07305	-0.02365	0.9811	0.9963	415.659	378.796	395.128	407.253	405.536	382.998	387.43	449.649	423.459	374.444	382.322	418.94
Sirt3	154.9	0.05997	0.10362	0.5787	0.5628	0.9826	154.9	-0.08205	0.107	-0.7668	0.4432	0.9999	154.9	-0.142	0.10579	-1.342	0.1795	0.6809	165.214	164.486	152.178	173.952	174.254	166.769	145.115	149.034	130.887	136.022	165.86	135.24
Sirt4	115	-0.1054	0.12579	-0.838	0.402	0.9577	115	0.06109	0.12598	0.4849	0.6278	0.9999	115	0.1665	0.12643	1.317	0.1879	0.6877	118.666	110.567	121.03	137.798	110.255	123.65	102.676	119.736	118.568	99.342	92.769	124.95
Sirt5	45.58	-0.03003	0.20493	-0.1466	0.8835	0.9951	45.58	0.04196	0.20691	0.2028	0.8393	0.9999	45.58	0.07199	0.20628	0.349	0.7271	0.9467	57.694	51.8711	52.5058	57.302	62.7313	51.3623	39.701	40.761	47.735	25.982	21.084	38.22
Sirt6	347.4	-0.07489	0.07252	-1.033	0.3017	0.9531	347.4	-0.1081	0.07401	-1.461	0.1441	0.9999	347.4	-0.03321	0.07406	-0.4484	0.6538	0.9285	365.177	359.685	341.732	356.091	342.171	317.051	377.847	322.269	351.086	348.462	344.371	342.5
Sirt7	483.1	0.008852	0.06371	0.1389	0.8895	0.9951	483.1	0.0006629	0.06479	0.01023	0.9918	0.9999	483.1	-0.008189	0.06437	-0.1272	0.8988	0.9792	447.128	434.079	462.763	463.873	454.327	423.581	499.689	537.54	546.647	505.881	517.259	504.2
Sis	0.5534	0.06335	1.89378	0.03345	0.9733	NA	0.5534	0.8051	1.85874	0.4331	0.6649	NA	0.5534	0.7417	1.85168	0.4006	0.6887	NA	0	0.6825	1.7799	1.3643	0	0	0	1.274	1.54	0	0	0
Sit1	8.682	-0.1779	0.43629	-0.4077	0.6835	0.9888	8.682	0.01938	0.43565	0.04448	0.9645	0.9999	8.682	0.1973	0.44057	0.4478	0.6543	0.9289	13.7679	10.9202	9.7892	8.8682	10.772	9.5115	5.476	3.821	7.699	7.642	5.622	10.29
Siva1	262.4	-0.01583	0.08254	-0.1917	0.8479	0.9939	262.4	0.02336	0.08371	0.2791	0.7802	0.9999	262.4	0.03919	0.0833	0.4705	0.638	0.922	197.34	214.31	217.143	222.386	209.738	211.156	302.551	295.52	320.289	328.593	312.042	317.51
Six1	140.4	0.2537	0.11567	2.193	0.02829	0.5304	140.4	0.08773	0.11916	0.7362	0.4616	0.9999	140.4	-0.166	0.11598	-1.431	0.1525	0.6497	142.268	143.328	153.068	134.387	174.254	160.428	123.211	155.403	112.409	119.211	148.993	117.6
Six2	0.07416	0	3.81693	0	1	NA	0.07416	0.8335	3.81693	0.2184	0.8271	NA	0.07416	0.9019	3.81698	0.2363	0.8132	NA	0	0	0.8899	0	0	0	0	0	0	0	0	0
Six3	0.1097	1.261	3.80329	0.3316	0.7402	NA	0.1097	0	3.81693	0	1	NA	0.1097	-1.149	3.80335	-0.302	0.7626	NA	0	0.6825	0	0	0.6336	0	0	0	0	0	0	0
Six3os1	0.05463	-0.7896	3.81693	-0.2069	0.8361	NA	0.05463	-0.6091	3.81693	-0.1596	0.8732	NA	0.05463	0	3.81698	0	1	NA	0.6556	0	0	0	0	0	0	0	0	0	0	0
Six4	0.2682	1.188	2.61499	0.4544	0.6495	NA	0.2682	1.605	2.60597	0.6157	0.5381	NA	0.2682	0.4163	2.56286	0.1624	0.871	NA	0	0.6825	0	0	0.6336	1.9023	0	0	0	0	0	0
Six5	186	0.1641	0.10096	1.626	0.104	0.8425	186	0.06392	0.10348	0.6176	0.5368	0.9999	186	-0.1002	0.10145	-0.9877	0.3233	0.7995	177.671	179.501	185.105	165.084	189.461	182.622	201.245	212.723	203.26	158.948	215.056	161.7
Six6	0.0528	0.653	3.81693	0.1711	0.8642	NA	0.0528	0	3.81693	0	1	NA	0.0528	-0.5408	3.81698	-0.1417	0.8873	NA	0	0	0	0	0.6336	0	0	0	0	0	0	0
Ska1	212.7	-0.08819	0.10392	-0.8487	0.3961	0.9563	212.7	-0.1111	0.10557	-1.052	0.2927	0.9999	212.7	-0.0229	0.1057	-0.2166	0.8285	0.9678	229.465	232.738	258.079	231.937	227.48	218.131	208.09	163.045	189.402	226.195	213.65	154.35
Ska2	226.1	-0.04762	0.09148	-0.5206	0.6027	0.9876	226.1	-0.01141	0.09271	-0.123	0.9021	0.9999	226.1	0.03622	0.09255	0.3913	0.6956	0.9376	217.664	227.96	243.84	216.929	225.579	232.082	240.946	211.45	195.561	253.705	217.867	229.32
Ska3	332	0.006343	0.08024	0.07905	0.937	0.9982	332	-0.09857	0.08211	-1.201	0.2299	0.9999	332	-0.1049	0.08165	-1.285	0.1988	0.7006	365.832	350.13	359.531	355.409	354.21	363.975	308.027	310.805	275.633	330.122	355.615	254.31
Skap1	416.3	0.03278	0.0691	0.4743	0.6353	0.9876	416.3	0.02688	0.07023	0.3827	0.702	0.9999	416.3	-0.005901	0.06964	-0.08473	0.9325	0.9876	393.368	408.826	430.725	394.974	388.427	380.462	402.489	454.744	415.76	450.861	430.112	445.4
Skap2	152.7	-0.03922	0.1085	-0.3614	0.7178	0.9888	152.7	0.0939	0.109	0.8615	0.389	0.9999	152.7	0.1331	0.10873	1.224	0.2208	0.7235	156.036	156.978	150.398	156.898	153.343	162.33	139.639	123.558	157.065	148.249	148.993	179.34
Ski	713.6	0.1005	0.05155	1.95	0.05113	0.6766	713.6	0.01092	0.0528	0.2069	0.8361	0.9999	713.6	-0.08961	0.05205	-1.722	0.08515	0.5361	694.95	745.306	695.034	708.771	730.598	706.39	691.35	737.526	705.252	678.584	775.888	693.83
Skida1	112.1	0.04862	0.12396	0.3922	0.6949	0.9888	112.1	0.009934	0.12651	0.07853	0.9374	0.9999	112.1	-0.03868	0.12529	-0.3087	0.7575	0.9531	147.513	144.693	146.838	145.984	150.809	161.062	76.665	87.892	60.054	73.36	75.902	74.97
Skil	173.8	0.753	0.14063	5.354	8.596e-08	2.116e-05	173.8	-0.08618	0.14782	-0.583	0.5599	0.9999	173.8	-0.8392	0.14246	-5.89	3.853e-09	7.119e-07	126.533	206.119	115.691	148.03	205.936	161.062	154.698	233.104	129.347	143.664	337.343	123.48
Skint1	0	NA	NA	NA	NA	NA	0	NA	NA	NA	NA	NA	0	NA	NA	NA	NA	NA	0	0	0	0	0	0	0	0	0	0	0	0
Skint10	0	NA	NA	NA	NA	NA	0	NA	NA	NA	NA	NA	0	NA	NA	NA	NA	NA	0	0	0	0	0	0	0	0	0	0	0	0
Skint11	0	NA	NA	NA	NA	NA	0	NA	NA	NA	NA	NA	0	NA	NA	NA	NA	NA	0	0	0	0	0	0	0	0	0	0	0	0
Skint2	0	NA	NA	NA	NA	NA	0	NA	NA	NA	NA	NA	0	NA	NA	NA	NA	NA	0	0	0	0	0	0	0	0	0	0	0	0
Skint3	0	NA	NA	NA	NA	NA	0	NA	NA	NA	NA	NA	0	NA	NA	NA	NA	NA	0	0	0	0	0	0	0	0	0	0	0	0
Skint4	0.1283	0	3.81693	0	1	NA	0.1283	0.8335	3.81693	0.2184	0.8271	NA	0.1283	0.9019	3.81698	0.2363	0.8132	NA	0	0	0	0	0	0	0	0	1.54	0	0	0
Skint5	0.131	0.653	3.79684	0.172	0.8634	NA	0.131	0.8335	3.79684	0.2195	0.8262	NA	0.131	0.1805	3.7969	0.04755	0.9621	NA	0	0.6825	0.8899	0	0	0	0	0	0	0	0	0
Skint6	0.0528	0.653	3.81693	0.1711	0.8642	NA	0.0528	0	3.81693	0	1	NA	0.0528	-0.5408	3.81698	-0.1417	0.8873	NA	0	0	0	0	0.6336	0	0	0	0	0	0	0
Skint7	0	NA	NA	NA	NA	NA	0	NA	NA	NA	NA	NA	0	NA	NA	NA	NA	NA	0	0	0	0	0	0	0	0	0	0	0	0
Skint8	0	NA	NA	NA	NA	NA	0	NA	NA	NA	NA	NA	0	NA	NA	NA	NA	NA	0	0	0	0	0	0	0	0	0	0	0	0
Skint9	0	NA	NA	NA	NA	NA	0	NA	NA	NA	NA	NA	0	NA	NA	NA	NA	NA	0	0	0	0	0	0	0	0	0	0	0	0
Skiv2l	1001	0.04417	0.04619	0.9563	0.3389	0.9558	1001	-0.0116	0.04709	-0.2464	0.8053	0.9999	1001	-0.05578	0.04668	-1.195	0.2321	0.7327	976.208	997.837	1010.07	974.134	984.058	942.911	1013.07	1061.07	968.566	1007.18	1064.04	1015.75
Skiv2l2	937.7	0.006939	0.05367	0.1293	0.8971	0.9962	937.7	-0.01057	0.05438	-0.1943	0.8459	0.9999	937.7	-0.0175	0.05411	-0.3235	0.7463	0.9517	854.92	885.222	926.415	830.879	835.784	859.843	1041.82	993.558	956.247	1045.39	1065.44	956.95
Skor1	0.5217	2.156	1.81299	1.189	0.2344	NA	0.5217	2.003	1.82913	1.095	0.2735	NA	0.5217	-0.1525	1.69823	-0.08982	0.9284	NA	0	1.365	0.8899	0	1.9009	0.6341	0	0	0	0	0	1.47
Skor2	0	NA	NA	NA	NA	NA	0	NA	NA	NA	NA	NA	0	NA	NA	NA	NA	NA	0	0	0	0	0	0	0	0	0	0	0	0
Skp1a	667.6	0.06596	0.07048	0.9359	0.3493	0.9558	667.6	0.04359	0.07126	0.6116	0.5408	0.9999	667.6	-0.02237	0.07075	-0.3162	0.7518	0.9531	545.47	576.043	662.106	568.245	561.414	537.719	714.624	747.716	749.907	776.398	856.007	715.88
Skp2	524.3	-0.01754	0.06147	-0.2853	0.7754	0.9898	524.3	-0.03196	0.06251	-0.5112	0.6092	0.9999	524.3	-0.01442	0.06226	-0.2316	0.8169	0.9659	584.151	594.47	611.381	573.702	572.186	568.156	479.154	485.315	448.097	490.598	441.357	442.46
Sla	1355	0.07419	0.06129	1.21	0.2261	0.9323	1355	0.02234	0.06181	0.3614	0.7178	0.9999	1355	-0.05185	0.06149	-0.8432	0.3991	0.8397	1092.91	1206	1309.08	1133.76	1145.64	1107.14	1452.52	1560.4	1487.5	1644.5	1686.71	1439.11
Sla2	718.8	-0.03188	0.05502	-0.5795	0.5623	0.9826	718.8	0.04541	0.05549	0.8183	0.4132	0.9999	718.8	0.07729	0.05533	1.397	0.1624	0.6581	593.986	607.438	676.345	631.004	615.907	610.007	802.24	769.371	839.219	846.701	801.189	832.01
Slain1	508.8	-0.01352	0.06082	-0.2222	0.8241	0.9923	508.8	0.02323	0.06164	0.3769	0.7062	0.9999	508.8	0.03675	0.06135	0.5991	0.5491	0.8949	474.664	483.221	493.02	489.796	498.049	481.284	547.604	513.338	566.665	521.165	506.014	530.66
Slain1os	45.71	0.3048	0.19933	1.529	0.1263	0.8801	45.71	0.1586	0.20523	0.7729	0.4396	0.9999	45.71	-0.1462	0.1984	-0.7366	0.4613	0.8643	43.9261	45.7285	40.9367	27.9688	50.692	48.8259	49.284	56.047	40.036	45.85	49.196	49.98
Slain2	1045	0.03488	0.04728	0.7378	0.4607	0.9731	1045	0.03063	0.04793	0.639	0.5228	0.9999	1045	-0.004252	0.04758	-0.08938	0.9288	0.9865	1026.03	1073.6	1115.08	1009.61	1037.28	1028.51	1045.92	1030.5	1045.56	1043.86	1076.69	1008.4
Slamf1	3.832	-0.6566	0.63763	-1.03	0.3031	0.9531	3.832	-1.056	0.68212	-1.548	0.1216	0.9999	3.832	-0.3992	0.71107	-0.5615	0.5745	NA	8.523	6.1426	4.4496	7.5038	5.0692	4.4387	4.107	1.274	1.54	1.528	1.406	0
Slamf6	0	NA	NA	NA	NA	NA	0	NA	NA	NA	NA	NA	0	NA	NA	NA	NA	NA	0	0	0	0	0	0	0	0	0	0	0	0
Slamf7	3.699	-0.585	0.72515	-0.8067	0.4199	0.9637	3.699	-0.9638	0.76935	-1.253	0.2103	0.9999	3.699	-0.3788	0.79617	-0.4758	0.6342	NA	7.2117	2.7301	0.8899	2.7287	3.1682	4.4387	0	3.821	1.54	10.698	4.217	2.94
Slamf8	0.2234	-0.07546	2.73562	-0.02758	0.978	NA	0.2234	-1.16	2.77254	-0.4182	0.6758	NA	0.2234	-1.084	2.7748	-0.3907	0.696	NA	0	0.6825	0	1.3643	0.6336	0	0	0	0	0	0	0
Slamf9	65.95	-0.3174	0.16726	-1.898	0.05771	0.7083	65.95	-0.1254	0.16711	-0.7502	0.4531	0.9999	65.95	0.1921	0.17078	1.125	0.2608	0.7602	95.0639	62.7914	67.6345	88.6816	74.137	79.8969	61.605	50.952	53.895	42.794	46.385	67.62
Slbp	576.6	-0.03427	0.06041	-0.5673	0.5705	0.9839	576.6	0.01372	0.06109	0.2246	0.8223	0.9999	576.6	0.048	0.06092	0.7878	0.4308	0.8524	520.557	508.474	572.224	529.361	511.989	500.941	628.376	592.313	637.498	637.319	652.196	627.68
Slc10a1	28.16	-0.1101	0.25725	-0.428	0.6686	0.9888	28.16	0.003128	0.25889	0.01208	0.9904	0.9999	28.16	0.1132	0.25988	0.4357	0.663	0.9309	32.7807	26.6181	32.0374	29.3332	24.0787	39.3144	23.273	22.928	16.938	30.567	36.545	23.52
Slc10a2	0.05284	0	3.81693	0	1	NA	0.05284	0.8335	3.81693	0.2184	0.8271	NA	0.05284	0.9019	3.81698	0.2363	0.8132	NA	0	0	0	0	0	0.6341	0	0	0	0	0	0
Slc10a3	170.9	-0.2049	0.10894	-1.881	0.06003	0.7188	170.9	0.01983	0.10854	0.1827	0.855	0.9999	170.9	0.2247	0.10979	2.047	0.0407	0.3986	195.373	184.962	174.426	195.782	172.353	192.767	175.233	122.284	190.941	143.664	132.126	170.52
Slc10a4	0.1274	-0.7897	3.81693	-0.2069	0.8361	NA	0.1274	-0.6091	3.81693	-0.1596	0.8732	NA	0.1274	0	3.81698	0	1	NA	0	0	0	0	0	0	0	0	0	1.528	0	0
Slc10a5	0.6412	1.37	1.61034	0.851	0.3948	NA	0.6412	1.507	1.61322	0.9344	0.3501	NA	0.6412	0.1369	1.50154	0.0912	0.9273	NA	0	2.0475	0.8899	0.6822	1.2673	1.2682	0	0	1.54	0	0	0
Slc10a6	0	NA	NA	NA	NA	NA	0	NA	NA	NA	NA	NA	0	NA	NA	NA	NA	NA	0	0	0	0	0	0	0	0	0	0	0	0
Slc10a7	236.9	0.03059	0.08482	0.3607	0.7183	0.9888	236.9	-0.09935	0.08738	-1.137	0.2555	0.9999	236.9	-0.1299	0.08667	-1.499	0.1338	0.6282	291.092	305.084	258.079	294.014	290.845	284.712	183.447	191.069	186.322	194.099	196.783	167.58
Slc11a1	1.503	-0.2175	1.02512	-0.2122	0.832	NA	1.503	-0.0745	1.02943	-0.07237	0.9423	NA	1.503	0.143	1.04597	0.1367	0.8913	NA	1.9668	0.6825	1.7799	1.3643	1.2673	1.2682	2.738	2.548	1.54	0	1.406	1.47
Slc11a2	368.1	0.05012	0.07434	0.6742	0.5002	0.9742	368.1	-0.07533	0.07627	-0.9876	0.3233	0.9999	368.1	-0.1254	0.07558	-1.66	0.09695	0.5582	375.011	369.24	370.21	386.788	397.932	389.973	360.05	406.34	312.59	362.217	368.266	318.98
Slc12a1	0.05284	0	3.81693	0	1	NA	0.05284	0.8335	3.81693	0.2184	0.8271	NA	0.05284	0.9019	3.81698	0.2363	0.8132	NA	0	0	0	0	0	0.6341	0	0	0	0	0	0
Slc12a2	469	0.02387	0.06257	0.3814	0.7029	0.9888	469	0.00438	0.06371	0.06875	0.9452	0.9999	469	-0.01949	0.06323	-0.3082	0.7579	0.9531	572.35	571.947	577.563	575.066	575.354	596.057	362.788	379.59	346.466	354.575	372.483	343.97
Slc12a3	1.116	0.594	1.31543	0.4516	0.6516	NA	1.116	0.2151	1.37665	0.1562	0.8759	NA	1.116	-0.379	1.3012	-0.2912	0.7709	NA	0.6556	2.7301	0.8899	1.3643	0	0.6341	1.369	0	0	0	2.811	2.94
Slc12a4	137.9	0.08253	0.11814	0.6986	0.4848	0.9739	137.9	-0.1773	0.12277	-1.444	0.1487	0.9999	137.9	-0.2598	0.12137	-2.141	0.03228	0.354	162.592	152.201	117.471	163.72	165.383	142.039	131.425	133.748	115.489	97.814	147.587	124.95
Slc12a5	16.86	0.1373	0.35189	0.3902	0.6964	0.9888	16.86	0.2639	0.35344	0.7467	0.4553	0.9999	16.86	0.1266	0.34754	0.3642	0.7157	0.9431	19.6684	24.5705	24.918	24.558	13.9403	17.7549	9.583	15.286	23.098	6.113	14.056	8.82
Slc12a6	414.2	-0.07158	0.06948	-1.03	0.3029	0.9531	414.2	0.04569	0.06987	0.654	0.5131	0.9999	414.2	0.1173	0.06989	1.678	0.09337	0.5509	512.689	481.173	497.47	509.578	499.316	542.158	347.729	296.794	357.245	294.97	307.825	323.39
Slc12a7	231.3	-0.1793	0.09165	-1.957	0.05038	0.6723	231.3	-0.1128	0.09262	-1.218	0.2232	0.9999	231.3	0.06653	0.09347	0.7118	0.4766	0.87	282.569	238.88	241.171	242.851	235.084	247.3	253.267	203.807	192.481	210.911	193.972	233.73
Slc12a8	1.724	-0.1799	0.95716	-0.188	0.8509	NA	1.724	-0.2074	0.97794	-0.2121	0.832	NA	1.724	-0.0275	0.98849	-0.02782	0.9778	NA	3.2781	2.0475	1.7799	2.7287	3.1682	1.9023	1.369	0	1.54	0	1.406	1.47
Slc12a9	250.7	-0.1406	0.09174	-1.533	0.1253	0.879	250.7	-0.02414	0.09225	-0.2617	0.7936	0.9999	250.7	0.1165	0.09277	1.256	0.2093	0.711	276.669	239.563	256.299	275.595	273.737	253.007	245.053	226.735	238.677	241.478	196.783	285.18
Slc13a1	0	NA	NA	NA	NA	NA	0	NA	NA	NA	NA	NA	0	NA	NA	NA	NA	NA	0	0	0	0	0	0	0	0	0	0	0	0
Slc13a2	0.05284	0	3.81693	0	1	NA	0.05284	0.8335	3.81693	0.2184	0.8271	NA	0.05284	0.9019	3.81698	0.2363	0.8132	NA	0	0	0	0	0	0.6341	0	0	0	0	0	0
Slc13a2os	0	NA	NA	NA	NA	NA	0	NA	NA	NA	NA	NA	0	NA	NA	NA	NA	NA	0	0	0	0	0	0	0	0	0	0	0	0
Slc13a3	0.2372	-0.06831	2.73497	-0.02498	0.9801	NA	0.2372	0.1122	2.73497	0.04103	0.9673	NA	0.2372	0.1805	2.73499	0.06601	0.9474	NA	0	0	0.8899	0.6822	0	0	0	1.274	0	0	0	0
Slc13a4	0.4817	1.296	1.96124	0.6611	0.5086	NA	0.4817	2.563	1.85616	1.381	0.1674	NA	0.4817	1.266	1.82465	0.6939	0.4877	NA	0	0.6825	0.8899	0	0.6336	0.6341	0	0	0	0	0	2.94
Slc13a5	0.0528	0.653	3.81693	0.1711	0.8642	NA	0.0528	0	3.81693	0	1	NA	0.0528	-0.5408	3.81698	-0.1417	0.8873	NA	0	0	0	0	0.6336	0	0	0	0	0	0	0
Slc14a1	0.6131	1.473	1.73604	0.8487	0.3961	NA	0.6131	1.383	1.76124	0.7855	0.4322	NA	0.6131	-0.08994	1.62477	-0.05536	0.9559	NA	0	0.6825	1.7799	0.6822	1.2673	0	0	0	1.54	0	1.406	0
Slc14a2	0.05685	-0.7896	3.81693	-0.2069	0.8361	NA	0.05685	-0.6091	3.81693	-0.1596	0.8732	NA	0.05685	0	3.81698	0	1	NA	0	0	0	0.6822	0	0	0	0	0	0	0	0
Slc15a1	55.41	0.9602	0.186	5.162	2.439e-07	5.23e-05	55.41	0.09746	0.20157	0.4835	0.6287	0.9999	55.41	-0.8627	0.18639	-4.628	3.685e-06	0.000343	55.7271	100.33	47.1662	41.6122	93.1465	42.4849	34.225	71.332	50.815	32.095	54.818	41.16
Slc15a2	0	NA	NA	NA	NA	NA	0	NA	NA	NA	NA	NA	0	NA	NA	NA	NA	NA	0	0	0	0	0	0	0	0	0	0	0	0
Slc15a3	1.59	-1.237	1.08371	-1.141	0.2539	NA	1.59	-0.4505	0.9965	-0.4521	0.6512	NA	1.59	0.786	1.13424	0.693	0.4883	NA	1.9668	0.6825	0	2.0465	1.2673	1.2682	1.369	0	3.08	3.057	1.406	2.94
Slc15a4	332.8	0.1351	0.07619	1.773	0.07627	0.775	332.8	0.1005	0.07762	1.295	0.1952	0.9999	332.8	-0.03452	0.07629	-0.4525	0.6509	0.9266	306.827	339.892	323.044	343.812	360.547	347.488	292.968	331.186	329.528	311.782	352.804	354.26
Slc15a5	0	NA	NA	NA	NA	NA	0	NA	NA	NA	NA	NA	0	NA	NA	NA	NA	NA	0	0	0	0	0	0	0	0	0	0	0	0
Slc16a1	1456	-0.005589	0.05413	-0.1033	0.9178	0.9982	1456	0.01688	0.0545	0.3098	0.7567	0.9999	1456	0.02247	0.05435	0.4135	0.6792	0.9329	1217.47	1257.87	1406.09	1257.23	1214.07	1197.19	1641.44	1565.49	1623	1707.16	1761.21	1628.73
Slc16a10	456.3	-0.1873	0.0638	-2.936	0.003329	0.151	456.3	-0.2556	0.06534	-3.912	9.161e-05	0.02174	456.3	-0.06828	0.06597	-1.035	0.3007	0.7865	540.881	465.475	448.524	555.284	476.505	486.357	462.726	416.53	369.564	458.503	420.273	374.84
Slc16a11	0	NA	NA	NA	NA	NA	0	NA	NA	NA	NA	NA	0	NA	NA	NA	NA	NA	0	0	0	0	0	0	0	0	0	0	0	0
Slc16a12	0.1584	1.583	3.78871	0.4179	0.676	NA	0.1584	0	3.81693	0	1	NA	0.1584	-1.471	3.78877	-0.3883	0.6978	NA	0	0	0	0	1.9009	0	0	0	0	0	0	0
Slc16a13	0.05688	0.653	3.81693	0.1711	0.8642	NA	0.05688	0	3.81693	0	1	NA	0.05688	-0.5408	3.81698	-0.1417	0.8873	NA	0	0.6825	0	0	0	0	0	0	0	0	0	0
Slc16a14	0.4289	1.682	1.88221	0.8938	0.3714	NA	0.4289	0.08448	1.99457	0.04236	0.9662	NA	0.4289	-1.598	1.88036	-0.8497	0.3955	NA	0.6556	0.6825	0	0	1.9009	0.6341	0	1.274	0	0	0	0
Slc16a2	24.2	-0.1625	0.28063	-0.579	0.5626	0.9826	24.2	0.2202	0.27572	0.7985	0.4246	0.9999	24.2	0.3827	0.27822	1.375	0.169	0.6655	22.9465	27.3006	30.2576	34.7905	31.6825	30.4369	20.535	8.917	27.717	16.812	15.462	23.52
Slc16a3	709	-0.0575	0.0594	-0.9681	0.333	0.9531	709	0.05908	0.05967	0.9901	0.3221	0.9999	709	0.1166	0.05962	1.955	0.05053	0.4389	676.593	700.26	719.062	708.089	711.588	696.245	717.362	640.718	759.146	738.189	646.574	793.79
Slc16a4	29.96	0.1722	0.26312	0.6546	0.5127	0.9742	29.96	0.453	0.26125	1.734	0.0829	0.9801	29.96	0.2808	0.25598	1.097	0.2726	0.7706	38.0256	40.9509	47.1662	33.4262	34.8507	63.4103	20.535	17.833	16.938	10.698	22.49	13.23
Slc16a5	27.73	0.08713	0.28276	0.3081	0.758	0.9898	27.73	0.317	0.28185	1.125	0.2606	0.9999	27.73	0.2299	0.27844	0.8257	0.409	0.8463	28.847	37.5383	38.2669	50.4803	38.6526	42.4849	12.321	12.738	29.257	9.17	18.273	14.7
Slc16a6	776.7	0.1196	0.05073	2.358	0.01837	0.4403	776.7	0.03583	0.05189	0.6904	0.4899	0.9999	776.7	-0.08381	0.0511	-1.64	0.101	0.5637	708.718	767.829	702.153	679.438	753.409	724.779	829.62	840.703	829.979	779.454	891.147	812.9
Slc16a7	0.05463	-0.7896	3.81693	-0.2069	0.8361	NA	0.05463	-0.6091	3.81693	-0.1596	0.8732	NA	0.05463	0	3.81698	0	1	NA	0.6556	0	0	0	0	0	0	0	0	0	0	0
Slc16a8	7.286	-0.1187	0.45894	-0.2586	0.7959	0.9905	7.286	-0.2474	0.47508	-0.5207	0.6026	0.9999	7.286	-0.1287	0.47756	-0.2694	0.7876	0.9605	8.523	7.5077	8.8993	7.5038	6.3365	7.6092	6.845	7.643	3.08	9.17	8.434	5.88
Slc16a9	0.1857	-0.04265	2.96488	-0.01439	0.9885	NA	0.1857	0.1814	2.95867	0.06131	0.9511	NA	0.1857	0.2241	2.95897	0.07572	0.9396	NA	0.6556	0.6825	0.8899	0	0	0	0	0	0	0	0	0
Slc17a1	0	NA	NA	NA	NA	NA	0	NA	NA	NA	NA	NA	0	NA	NA	NA	NA	NA	0	0	0	0	0	0	0	0	0	0	0	0
Slc17a2	0.1093	-1.373	3.80283	-0.3611	0.718	NA	0.1093	-1.193	3.80283	-0.3136	0.7538	NA	0.1093	0	3.81698	0	1	NA	1.3112	0	0	0	0	0	0	0	0	0	0	0
Slc17a3	0.07416	0	3.81693	0	1	NA	0.07416	0.8335	3.81693	0.2184	0.8271	NA	0.07416	0.9019	3.81698	0.2363	0.8132	NA	0	0	0.8899	0	0	0	0	0	0	0	0	0
Slc17a4	0	NA	NA	NA	NA	NA	0	NA	NA	NA	NA	NA	0	NA	NA	NA	NA	NA	0	0	0	0	0	0	0	0	0	0	0	0
Slc17a5	202.7	0.09483	0.09918	0.9561	0.339	0.9558	202.7	0.1952	0.09986	1.955	0.05059	0.9137	202.7	0.1004	0.09848	1.02	0.3079	0.7914	217.664	207.484	208.243	201.921	210.372	230.179	146.484	205.081	223.278	183.401	188.35	210.21
Slc17a6	0	NA	NA	NA	NA	NA	0	NA	NA	NA	NA	NA	0	NA	NA	NA	NA	NA	0	0	0	0	0	0	0	0	0	0	0	0
Slc17a7	0.9794	-1.4	1.5079	-0.9288	0.353	NA	0.9794	-0.6377	1.42467	-0.4476	0.6545	NA	0.9794	0.7628	1.59843	0.4772	0.6332	NA	1.3112	0.6825	0.8899	0	0	0	0	1.274	1.54	4.585	0	1.47
Slc17a8	0.4628	-0.5558	1.79646	-0.3094	0.757	NA	0.4628	-1.106	1.83769	-0.6017	0.5473	NA	0.4628	-0.55	1.87989	-0.2926	0.7698	NA	0.6556	0.6825	0.8899	0.6822	0	0	1.369	1.274	0	0	0	0
Slc17a9	198.7	0.108	0.0931	1.16	0.2461	0.9421	198.7	-0.1263	0.09698	-1.302	0.1928	0.9999	198.7	-0.2343	0.0955	-2.453	0.01416	0.2307	179.638	202.707	172.646	181.456	194.53	181.988	235.47	229.283	189.402	206.326	234.734	176.4
Slc18a1	7.684	0.4038	0.46094	0.8759	0.3811	0.9563	7.684	-0.3477	0.50942	-0.6825	0.4949	0.9999	7.684	-0.7514	0.48925	-1.536	0.1246	0.614	4.5893	8.1902	4.4496	6.8217	5.0692	3.1705	10.952	16.559	6.159	6.113	9.839	10.29
Slc18a2	82.38	0.2055	0.17145	1.199	0.2306	0.9334	82.38	0.07783	0.1751	0.4445	0.6567	0.9999	82.38	-0.1277	0.17193	-0.7427	0.4576	0.8642	132.434	128.995	112.131	98.232	120.393	142.039	38.332	44.583	46.196	39.737	59.035	26.46
Slc18a3	0.05685	-0.7896	3.81693	-0.2069	0.8361	NA	0.05685	-0.6091	3.81693	-0.1596	0.8732	NA	0.05685	0	3.81698	0	1	NA	0	0	0	0.6822	0	0	0	0	0	0	0	0
Slc18b1	0.05284	0	3.81693	0	1	NA	0.05284	0.8335	3.81693	0.2184	0.8271	NA	0.05284	0.9019	3.81698	0.2363	0.8132	NA	0	0	0	0	0	0.6341	0	0	0	0	0	0
Slc19a1	442.8	-0.01445	0.0699	-0.2067	0.8363	0.9928	442.8	-0.17	0.07186	-2.366	0.01798	0.6406	442.8	-0.1556	0.07157	-2.174	0.02973	0.3392	404.513	427.937	418.266	449.548	417.575	366.511	494.213	523.529	411.14	501.296	459.629	439.52
Slc19a2	379.1	-0.03499	0.06979	-0.5013	0.6162	0.9876	379.1	-0.1135	0.07149	-1.587	0.1125	0.9999	379.1	-0.07847	0.0713	-1.101	0.271	0.7697	410.414	418.382	391.568	414.075	401.1	408.996	387.43	363.031	334.148	363.745	349.993	305.75
Slc19a3	0	NA	NA	NA	NA	NA	0	NA	NA	NA	NA	NA	0	NA	NA	NA	NA	NA	0	0	0	0	0	0	0	0	0	0	0	0
Slc1a1	0.2407	-1.34	2.70698	-0.4952	0.6205	NA	0.2407	0.1138	2.66956	0.04264	0.966	NA	0.2407	1.454	2.70996	0.5366	0.5915	NA	0	0	0.8899	1.3643	0	0.6341	0	0	0	0	0	0
Slc1a2	0.5572	0.7465	1.7	0.4391	0.6606	NA	0.5572	0.4354	1.72336	0.2527	0.8005	NA	0.5572	-0.3111	1.68439	-0.1847	0.8535	NA	1.3112	0.6825	0.8899	0	2.5346	1.2682	0	0	0	0	0	0
Slc1a3	0.2015	-0.7897	3.24524	-0.2433	0.8078	NA	0.2015	0.1122	3.24524	0.03458	0.9724	NA	0.2015	0.9019	3.24528	0.2779	0.7811	NA	0	0	0.8899	0	0	0	0	0	0	1.528	0	0
Slc1a4	489.5	-0.09379	0.06273	-1.495	0.1349	0.8801	489.5	-0.0585	0.06358	-0.9202	0.3575	0.9999	489.5	0.03529	0.06372	0.5538	0.5797	0.9033	472.697	468.888	483.231	468.648	449.891	457.188	554.449	500.6	518.93	544.09	472.28	483.62
Slc1a5	1004	-0.05635	0.04798	-1.174	0.2402	0.9413	1004	0.02718	0.04836	0.5621	0.5741	0.9999	1004	0.08353	0.04831	1.729	0.08379	0.5336	824.106	814.24	894.378	847.933	778.755	823.699	1206.1	1159.15	1233.42	1158.48	1141.34	1162.75
Slc1a6	0.05463	-0.7896	3.81693	-0.2069	0.8361	NA	0.05463	-0.6091	3.81693	-0.1596	0.8732	NA	0.05463	0	3.81698	0	1	NA	0.6556	0	0	0	0	0	0	0	0	0	0	0
Slc1a7	1.533	-0.4147	0.99142	-0.4183	0.6757	NA	1.533	-2.058	1.29673	-1.587	0.1125	NA	1.533	-1.643	1.32097	-1.244	0.2135	NA	1.9668	2.0475	0	0.6822	0.6336	0.6341	5.476	2.548	0	1.528	1.406	1.47
Slc20a1	868.7	0.1329	0.05297	2.509	0.01211	0.355	868.7	0.104	0.05376	1.935	0.05302	0.9137	868.7	-0.02888	0.053	-0.545	0.5858	0.9063	757.233	820.383	851.661	747.654	788.26	821.163	904.916	965.535	931.61	877.268	1052.79	905.51
Slc20a2	190.3	0.1769	0.10297	1.717	0.0859	0.8007	190.3	-0.08748	0.1068	-0.8191	0.4127	0.9999	190.3	-0.2643	0.10486	-2.521	0.01171	0.2061	199.306	233.42	163.747	197.146	237.619	214.961	184.816	199.985	160.144	166.589	167.266	158.76
Slc22a1	1.237	0.9835	1.1999	0.8196	0.4124	NA	1.237	0.1745	1.28194	0.1361	0.8917	NA	1.237	-0.809	1.19951	-0.6744	0.5	NA	1.9668	2.7301	0	1.3643	3.1682	1.2682	0	0	0	0	1.406	2.94
Slc22a12	0	NA	NA	NA	NA	NA	0	NA	NA	NA	NA	NA	0	NA	NA	NA	NA	NA	0	0	0	0	0	0	0	0	0	0	0	0
Slc22a13	1.419	1.593	1.25944	1.265	0.2059	NA	1.419	1.138	1.30806	0.8701	0.3843	NA	1.419	-0.4551	1.11395	-0.4086	0.6828	NA	0	4.0951	0	1.3643	1.2673	1.9023	1.369	2.548	1.54	0	0	2.94
Slc22a13b-ps	2.796	0.3497	0.81705	0.4281	0.6686	0.9888	2.796	-0.1448	0.86601	-0.1672	0.8672	0.9999	2.796	-0.4946	0.83889	-0.5895	0.5555	NA	2.6225	0.6825	1.7799	3.4108	3.1682	5.0728	1.369	3.821	1.54	3.057	7.028	0
Slc22a14	0	NA	NA	NA	NA	NA	0	NA	NA	NA	NA	NA	0	NA	NA	NA	NA	NA	0	0	0	0	0	0	0	0	0	0	0	0
Slc22a15	136.8	-0.08703	0.12359	-0.7042	0.4813	0.9737	136.8	-0.1138	0.12573	-0.9054	0.3652	0.9999	136.8	-0.02681	0.1259	-0.213	0.8314	0.9679	185.538	148.106	132.599	171.224	180.59	157.892	106.783	110.82	123.188	106.984	98.392	119.07
Slc22a16	0.05284	0	3.81693	0	1	NA	0.05284	0.8335	3.81693	0.2184	0.8271	NA	0.05284	0.9019	3.81698	0.2363	0.8132	NA	0	0	0	0	0	0.6341	0	0	0	0	0	0
Slc22a17	0.2158	1.899	2.75592	0.6889	0.4909	NA	0.2158	0	2.81211	0	1	NA	0.2158	-1.786	2.75594	-0.6482	0.5168	NA	0	0.6825	0	0	0.6336	0	0	1.274	0	0	0	0
Slc22a18	0.5116	1.119	1.78116	0.6285	0.5297	NA	0.5116	-1.323	1.93684	-0.6832	0.4945	NA	0.5116	-2.443	1.82202	-1.341	0.18	NA	0.6556	2.0475	0	0	0.6336	0	0	1.274	0	1.528	0	0
Slc22a19	0	NA	NA	NA	NA	NA	0	NA	NA	NA	NA	NA	0	NA	NA	NA	NA	NA	0	0	0	0	0	0	0	0	0	0	0	0
Slc22a2	1.2	-0.4374	1.18152	-0.3702	0.7112	NA	1.2	-0.6315	1.2111	-0.5214	0.6021	NA	1.2	-0.194	1.24581	-0.1558	0.8762	NA	3.2781	1.365	1.7799	1.3643	0.6336	1.9023	0	2.548	0	1.528	0	0
Slc22a20	0.2286	0.6767	2.75896	0.2453	0.8062	NA	0.2286	-0.6091	2.77473	-0.2195	0.8262	NA	0.2286	-1.286	2.75898	-0.466	0.6412	NA	0.6556	0.6825	0	0	0	0	0	0	0	0	1.406	0
Slc22a21	17.74	0.1692	0.32108	0.5271	0.5981	0.9875	17.74	0.4789	0.3175	1.508	0.1315	0.9999	17.74	0.3096	0.30984	0.9993	0.3176	0.7959	17.0459	17.7454	24.0281	16.372	14.5739	22.1936	8.214	21.654	12.319	18.34	15.462	24.99
Slc22a22	0.05685	-0.7896	3.81693	-0.2069	0.8361	NA	0.05685	-0.6091	3.81693	-0.1596	0.8732	NA	0.05685	0	3.81698	0	1	NA	0	0	0	0.6822	0	0	0	0	0	0	0	0
Slc22a23	6.361	0.2835	0.58717	0.4828	0.6292	0.9876	6.361	0.1212	0.60193	0.2013	0.8405	0.9999	6.361	-0.1623	0.58689	-0.2766	0.7821	0.9597	5.2449	5.4601	11.5691	12.279	6.3365	10.7797	4.107	8.917	3.08	1.528	7.028	0
Slc22a26	0	NA	NA	NA	NA	NA	0	NA	NA	NA	NA	NA	0	NA	NA	NA	NA	NA	0	0	0	0	0	0	0	0	0	0	0	0
Slc22a27	0	NA	NA	NA	NA	NA	0	NA	NA	NA	NA	NA	0	NA	NA	NA	NA	NA	0	0	0	0	0	0	0	0	0	0	0	0
Slc22a28	0	NA	NA	NA	NA	NA	0	NA	NA	NA	NA	NA	0	NA	NA	NA	NA	NA	0	0	0	0	0	0	0	0	0	0	0	0
Slc22a29	0	NA	NA	NA	NA	NA	0	NA	NA	NA	NA	NA	0	NA	NA	NA	NA	NA	0	0	0	0	0	0	0	0	0	0	0	0
Slc22a3	153	0.2172	0.10766	2.018	0.04362	0.6392	153	-0.1856	0.11329	-1.638	0.1014	0.9974	153	-0.4028	0.11093	-3.631	0.0002821	0.01393	212.419	239.563	194.004	221.022	249.024	199.742	80.772	92.987	64.674	90.172	120.881	70.56
Slc22a30	0	NA	NA	NA	NA	NA	0	NA	NA	NA	NA	NA	0	NA	NA	NA	NA	NA	0	0	0	0	0	0	0	0	0	0	0	0
Slc22a4	1.4	-0.7946	1.12027	-0.7093	0.4781	NA	1.4	-0.1225	1.05307	-0.1163	0.9074	NA	1.4	0.6721	1.14408	0.5875	0.5569	NA	1.9668	0.6825	0.8899	1.3643	0	1.9023	1.369	1.274	1.54	1.528	2.811	1.47
Slc22a5	257.9	-0.06394	0.08126	-0.7869	0.4314	0.9665	257.9	-0.006794	0.08228	-0.08257	0.9342	0.9999	257.9	0.05714	0.08227	0.6946	0.4873	0.8743	260.278	254.578	250.96	270.138	259.163	271.396	250.529	240.747	258.695	268.988	245.979	263.13
Slc22a6	0.05284	0	3.81693	0	1	NA	0.05284	0.8335	3.81693	0.2184	0.8271	NA	0.05284	0.9019	3.81698	0.2363	0.8132	NA	0	0	0	0	0	0.6341	0	0	0	0	0	0
Slc22a7	0	NA	NA	NA	NA	NA	0	NA	NA	NA	NA	NA	0	NA	NA	NA	NA	NA	0	0	0	0	0	0	0	0	0	0	0	0
Slc22a8	0.05284	0	3.81693	0	1	NA	0.05284	0.8335	3.81693	0.2184	0.8271	NA	0.05284	0.9019	3.81698	0.2363	0.8132	NA	0	0	0	0	0	0.6341	0	0	0	0	0	0
Slc23a1	13.13	0.08881	0.36549	0.243	0.808	0.9906	13.13	-0.09785	0.37825	-0.2587	0.7959	0.9999	13.13	-0.1867	0.37337	-0.4999	0.6171	0.9153	15.0791	14.3328	16.0187	14.3255	15.2076	16.4867	5.476	8.917	7.699	18.34	18.273	7.35
Slc23a2	308.2	0.04477	0.09871	0.4536	0.6501	0.9888	308.2	-0.02609	0.10019	-0.2605	0.7945	0.9999	308.2	-0.07087	0.09952	-0.7121	0.4764	0.8698	360.587	378.796	312.365	369.052	392.229	355.098	268.326	267.496	218.659	229.251	227.706	318.98
Slc23a3	6.891	-0.2737	0.52699	-0.5194	0.6035	0.9876	6.891	0.1836	0.51284	0.358	0.7203	0.9999	6.891	0.4573	0.52369	0.8732	0.3825	0.8343	2.6225	6.8251	6.2295	6.1395	3.8019	8.8774	12.321	8.917	6.159	9.17	2.811	8.82
Slc24a1	1.323	-0.1206	1.06932	-0.1128	0.9102	NA	1.323	-1.145	1.24184	-0.9224	0.3563	NA	1.323	-1.025	1.24645	-0.8223	0.4109	NA	0.6556	2.7301	0.8899	2.0465	0.6336	0.6341	2.738	2.548	0	1.528	0	1.47
Slc24a2	0.05688	0.653	3.81693	0.1711	0.8642	NA	0.05688	0	3.81693	0	1	NA	0.05688	-0.5408	3.81698	-0.1417	0.8873	NA	0	0.6825	0	0	0	0	0	0	0	0	0	0
Slc24a3	0.05688	0.653	3.81693	0.1711	0.8642	NA	0.05688	0	3.81693	0	1	NA	0.05688	-0.5408	3.81698	-0.1417	0.8873	NA	0	0.6825	0	0	0	0	0	0	0	0	0	0
Slc24a4	0.131	-0.7897	3.79715	-0.208	0.8353	NA	0.131	0.1122	3.79715	0.02955	0.9764	NA	0.131	0.9019	3.79721	0.2375	0.8123	NA	0	0	0.8899	0.6822	0	0	0	0	0	0	0	0
Slc24a5	121.2	0.05857	0.12216	0.4795	0.6316	0.9876	121.2	-0.1028	0.12596	-0.8161	0.4144	0.9999	121.2	-0.1614	0.12472	-1.294	0.1957	0.6972	159.97	169.264	166.417	152.805	155.244	154.087	88.986	86.618	72.373	88.644	99.797	60.27
Slc25a1	732.2	-0.08821	0.05639	-1.564	0.1178	0.8681	732.2	0.005857	0.05678	0.1031	0.9179	0.9999	732.2	0.09407	0.05686	1.654	0.09807	0.5584	599.231	598.566	660.327	620.089	581.057	580.204	865.215	798.668	911.592	907.835	813.839	849.65
Slc25a10	331.2	-0.1804	0.07471	-2.414	0.01577	0.4118	331.2	-0.1605	0.07586	-2.116	0.03437	0.8123	331.2	0.01986	0.07659	0.2593	0.7954	0.9617	381.567	347.4	365.76	390.881	346.606	362.707	316.241	303.163	280.253	349.99	265.657	264.6
Slc25a11	548.3	-0.007238	0.06147	-0.1178	0.9063	0.9962	548.3	0.03073	0.06222	0.4939	0.6214	0.9999	548.3	0.03797	0.06191	0.6133	0.5397	0.8932	485.154	500.966	528.617	515.036	497.415	470.504	591.413	596.135	634.418	583.827	567.86	608.57
Slc25a12	589.7	0.0658	0.05761	1.142	0.2534	0.9439	589.7	0.04953	0.05861	0.8452	0.398	0.9999	589.7	-0.01626	0.05795	-0.2806	0.779	0.9581	543.503	586.963	590.912	573.702	587.393	552.303	599.627	617.789	643.658	576.185	605.811	598.28
Slc25a13	0	NA	NA	NA	NA	NA	0	NA	NA	NA	NA	NA	0	NA	NA	NA	NA	NA	0	0	0	0	0	0	0	0	0	0	0	0
Slc25a14	70.88	-0.06886	0.15143	-0.4548	0.6493	0.9887	70.88	0.001449	0.15315	0.009464	0.9924	0.9999	70.88	0.07031	0.15324	0.4588	0.6464	0.9251	93.7527	83.9493	80.9835	87.3173	88.0773	87.5062	50.653	52.225	61.594	55.02	49.196	60.27
Slc25a15	274.9	0.07529	0.08104	0.9291	0.3529	0.9558	274.9	0.03559	0.08267	0.4305	0.6668	0.9999	274.9	-0.0397	0.08168	-0.4861	0.6269	0.919	331.74	339.892	319.484	316.525	344.705	323.392	190.292	228.009	235.597	232.308	213.65	223.44
Slc25a16	306.9	0.01107	0.07658	0.1446	0.885	0.9951	306.9	-0.09258	0.07864	-1.177	0.2391	0.9999	306.9	-0.1037	0.07813	-1.327	0.1846	0.6852	325.84	351.495	323.044	334.944	342.804	330.368	299.813	270.044	240.217	298.027	293.769	271.95
Slc25a17	368.7	-0.03522	0.07532	-0.4676	0.64	0.9876	368.7	-0.01869	0.07636	-0.2448	0.8066	0.9999	368.7	0.01653	0.07616	0.217	0.8282	0.9676	351.409	358.32	389.788	369.734	347.874	345.586	366.895	343.924	352.626	408.067	409.028	380.72
Slc25a18	6.675	-0.5127	0.52668	-0.9734	0.3304	0.9531	6.675	0.3811	0.48752	0.7817	0.4344	0.9999	6.675	0.8938	0.51462	1.737	0.08243	0.5298	6.5561	2.7301	8.8993	8.186	3.1682	7.6092	4.107	7.643	9.239	6.113	7.028	8.82
Slc25a19	372.5	0.1696	0.07278	2.33	0.01979	0.4648	372.5	0.0351	0.0748	0.4693	0.6389	0.9999	372.5	-0.1345	0.07332	-1.834	0.06662	0.4912	300.271	326.925	315.035	327.44	347.24	313.881	388.799	447.101	441.937	392.784	484.93	383.66
Slc25a2	28.68	-0.1994	0.24898	-0.8008	0.4232	0.9644	28.68	-0.3021	0.25625	-1.179	0.2384	0.9999	28.68	-0.1027	0.25912	-0.3963	0.6919	0.9364	34.7475	24.5705	20.4683	24.558	25.346	32.3392	42.439	33.119	24.638	27.51	30.923	23.52
Slc25a20	206.7	0.007393	0.09136	0.08092	0.9355	0.9982	206.7	0.02355	0.09284	0.2536	0.7998	0.9999	206.7	0.01615	0.09222	0.1752	0.8609	0.9712	219.63	221.135	230.491	230.572	219.243	207.986	187.554	193.616	207.88	177.288	191.161	194.04
Slc25a21	0.0528	0.653	3.81693	0.1711	0.8642	NA	0.0528	0	3.81693	0	1	NA	0.0528	-0.5408	3.81698	-0.1417	0.8873	NA	0	0	0	0	0.6336	0	0	0	0	0	0	0
Slc25a22	252.3	-0.08558	0.08522	-1.004	0.3152	0.9531	252.3	-0.0254	0.0862	-0.2946	0.7683	0.9999	252.3	0.06018	0.08634	0.697	0.4858	0.8741	248.477	237.515	252.74	271.502	238.252	261.884	275.171	262.401	232.517	238.421	243.168	266.07
Slc25a23	87.3	-0.006983	0.13751	-0.05078	0.9595	0.9983	87.3	0.01578	0.13968	0.113	0.9101	0.9999	87.3	0.02276	0.13895	0.1638	0.8699	0.973	110.799	101.012	107.681	98.9141	103.918	109.066	67.082	71.332	76.993	71.832	71.685	57.33
Slc25a24	932.1	0.105	0.05356	1.961	0.0499	0.6693	932.1	0.02851	0.05447	0.5234	0.6007	0.9999	932.1	-0.07652	0.05387	-1.42	0.1555	0.6523	859.509	932.315	954.893	867.034	916.257	836.381	904.916	975.725	928.53	982.724	1065.44	961.36
Slc25a25	608.8	0.007851	0.05794	0.1355	0.8922	0.9952	608.8	-0.02784	0.05903	-0.4716	0.6372	0.9999	608.8	-0.03569	0.05867	-0.6084	0.5429	0.8942	538.258	522.806	557.095	529.361	539.87	532.646	694.088	699.312	612.861	690.811	709.825	679.13
Slc25a26	82.19	0.02857	0.15204	0.1879	0.8509	0.9939	82.19	-0.0009339	0.15488	-0.00603	0.9952	0.9999	82.19	-0.02951	0.15366	-0.192	0.8477	0.9703	85.2297	101.695	75.6439	98.9141	100.117	93.2131	69.82	73.88	81.612	73.36	53.413	79.38
Slc25a27	8.269	-0.1942	0.5437	-0.3572	0.721	0.9888	8.269	0.1211	0.53855	0.2249	0.8221	0.9999	8.269	0.3153	0.54337	0.5802	0.5618	0.9003	11.801	11.6028	9.7892	8.8682	3.1682	17.1208	9.583	3.821	7.699	3.057	11.245	1.47
Slc25a28	341.4	0.109	0.07587	1.437	0.1509	0.8881	341.4	0.06402	0.07739	0.8272	0.4081	0.9999	341.4	-0.04498	0.07623	-0.59	0.5552	0.8974	285.847	312.592	310.585	294.014	293.38	301.833	387.43	388.507	400.361	339.292	430.112	352.79
Slc25a29	16.71	-0.1542	0.32162	-0.4793	0.6317	0.9876	16.71	0.07214	0.32018	0.2253	0.8217	0.9999	16.71	0.2263	0.32299	0.7006	0.4835	0.8734	20.324	14.3328	13.3489	18.4185	16.4749	19.0231	16.428	16.559	26.177	10.698	14.056	14.7
Slc25a3	829.7	-0.05962	0.05661	-1.053	0.2923	0.9531	829.7	0.0409	0.05694	0.7183	0.4726	0.9999	829.7	0.1005	0.0569	1.767	0.07729	0.5196	632.667	652.484	733.301	670.57	610.838	622.689	1008.96	942.606	1050.18	1022.46	985.322	1024.57
Slc25a30	427.7	-0.1168	0.07294	-1.602	0.1092	0.8528	427.7	-0.02048	0.07344	-0.2788	0.7804	0.9999	427.7	0.09635	0.0737	1.307	0.1911	0.6912	398.613	376.748	434.285	392.246	351.675	350.659	472.309	454.744	497.372	499.768	442.762	461.57
Slc25a31	0.2318	-1.43	3.11302	-0.4593	0.646	NA	0.2318	-0.528	3.11302	-0.1696	0.8653	NA	0.2318	0.9019	3.12215	0.2889	0.7727	NA	1.3112	0	0	0	0	0	0	0	0	0	0	1.47
Slc25a32	371.6	0.07066	0.08242	0.8573	0.3913	0.9563	371.6	0.04207	0.08361	0.5031	0.6149	0.9999	371.6	-0.02859	0.08283	-0.3452	0.7299	0.9479	392.712	395.176	436.065	397.703	394.764	420.41	321.717	338.829	277.173	336.235	400.594	348.38
Slc25a33	215.3	0.007565	0.08948	0.08454	0.9326	0.9982	215.3	-0.1235	0.09231	-1.338	0.181	0.9999	215.3	-0.131	0.0917	-1.429	0.153	0.6497	206.518	215.675	181.545	219.658	204.035	190.231	223.149	239.473	204.8	229.251	229.112	239.61
Slc25a34	0.3348	1.262	2.1953	0.5749	0.5653	NA	0.3348	-0.6091	2.27536	-0.2677	0.7889	NA	0.3348	-1.871	2.19531	-0.8524	0.394	NA	0.6556	0.6825	0	0	0	0	0	1.274	0	0	1.406	0
Slc25a35	13.72	0.5907	0.3631	1.627	0.1038	0.8425	13.72	-0.2801	0.39768	-0.7042	0.4813	0.9999	13.72	-0.8708	0.37949	-2.295	0.02176	0.289	17.7016	19.7929	8.0094	12.279	24.0787	11.4138	8.214	21.654	6.159	10.698	8.434	16.17
Slc25a36	527.5	0.1265	0.08432	1.5	0.1336	0.8801	527.5	0.1005	0.08515	1.18	0.238	0.9999	527.5	-0.02603	0.08435	-0.3085	0.7577	0.9531	514.001	530.997	588.242	475.47	514.524	550.401	498.32	486.589	508.151	515.051	663.441	485.09
Slc25a37	706.5	0.02562	0.053	0.4834	0.6288	0.9876	706.5	0.01228	0.0539	0.2279	0.8198	0.9999	706.5	-0.01334	0.05349	-0.2494	0.8031	0.9629	651.024	669.547	686.135	639.872	655.194	665.174	781.705	765.549	719.11	738.189	766.049	740.87
Slc25a38	170	0.009676	0.10454	0.09256	0.9263	0.9982	170	-0.00898	0.10649	-0.08433	0.9328	0.9999	170	-0.01866	0.10577	-0.1764	0.86	0.9709	159.314	180.184	159.297	167.131	169.818	154.721	187.554	150.307	197.101	166.589	175.699	171.99
Slc25a39	827.6	-0.05879	0.05602	-1.05	0.2939	0.9531	827.6	0.005049	0.05649	0.08938	0.9288	0.9999	827.6	0.06384	0.05645	1.131	0.2581	0.7585	637.912	636.786	711.942	654.198	621.61	601.764	996.64	959.166	1011.68	1068.31	990.944	1040.74
Slc25a4	448	-0.05862	0.07138	-0.8211	0.4116	0.9621	448	0.03922	0.07186	0.5458	0.5852	0.9999	448	0.09784	0.0718	1.363	0.173	0.6709	384.845	371.971	423.606	406.571	380.19	358.268	491.475	467.482	571.285	505.881	503.203	511.55
Slc25a40	517.2	0.07811	0.0754	1.036	0.3002	0.9531	517.2	0.1555	0.07587	2.05	0.04039	0.8461	517.2	0.07741	0.07519	1.029	0.3032	0.7883	496.955	524.854	572.224	465.92	467.633	519.964	495.582	470.029	546.647	496.711	612.839	536.54
Slc25a41	4.618	0.1157	0.7201	0.1607	0.8723	0.9951	4.618	0.8976	0.68833	1.304	0.1922	0.9999	4.618	0.7818	0.67518	1.158	0.2469	NA	4.5893	0.6825	6.2295	0.6822	4.4355	4.4387	2.738	8.917	10.779	6.113	1.406	4.41
Slc25a42	67.28	-0.04865	0.15796	-0.308	0.7581	0.9898	67.28	-0.1367	0.16233	-0.8419	0.3999	0.9999	67.28	-0.08801	0.16209	-0.543	0.5872	0.9063	66.8725	72.3466	67.6345	70.9453	73.5034	66.5808	86.248	57.321	56.974	59.605	66.063	63.21
Slc25a43	0.1643	-1.352	3.0411	-0.4446	0.6566	NA	0.1643	-0.475	3.0371	-0.1564	0.8757	NA	0.1643	0.877	3.06422	0.2862	0.7747	NA	0.6556	0	0	0.6822	0	0.6341	0	0	0	0	0	0
Slc25a44	398.2	-0.04264	0.06793	-0.6277	0.5302	0.9766	398.2	-0.05085	0.06914	-0.7355	0.462	0.9999	398.2	-0.008215	0.06899	-0.1191	0.9052	0.98	422.87	423.842	386.229	433.176	412.506	406.46	375.109	357.936	400.361	392.784	380.916	386.6
Slc25a45	64.77	0.1471	0.17165	0.8571	0.3914	0.9563	64.77	-0.2186	0.17983	-1.216	0.2241	0.9999	64.77	-0.3657	0.17705	-2.066	0.03886	0.3884	87.8522	79.1717	64.0748	85.953	90.6119	81.7993	45.177	71.332	30.797	42.794	50.601	47.04
Slc25a46	827.3	0.06966	0.06037	1.154	0.2485	0.9429	827.3	0.0734	0.061	1.203	0.2289	0.9999	827.3	0.003737	0.0605	0.06177	0.9507	0.9911	772.968	833.351	911.286	816.553	826.279	833.845	822.775	773.192	809.961	791.681	934.72	801.14
Slc25a47	6.542	-0.6655	0.52973	-1.256	0.209	0.9225	6.542	0.03207	0.50196	0.06389	0.9491	0.9999	6.542	0.6976	0.53345	1.308	0.191	0.6911	7.8674	6.8251	5.3396	10.2325	5.0692	11.4138	4.107	3.821	3.08	7.642	2.811	10.29
Slc25a48	0	NA	NA	NA	NA	NA	0	NA	NA	NA	NA	NA	0	NA	NA	NA	NA	NA	0	0	0	0	0	0	0	0	0	0	0	0
Slc25a5	601	-0.05111	0.06489	-0.7876	0.4309	0.9665	601	0.08276	0.06512	1.271	0.2038	0.9999	601	0.1339	0.06503	2.058	0.03954	0.3937	464.83	475.713	568.664	513.671	480.306	474.309	677.66	666.193	760.686	730.547	671.874	727.64
Slc25a51	898.7	0.024	0.05185	0.4629	0.6435	0.9876	898.7	0.09986	0.05225	1.911	0.05601	0.9212	898.7	0.07586	0.0519	1.462	0.1439	0.6377	794.603	871.572	878.359	830.197	809.171	820.529	935.034	933.69	1033.24	927.703	919.259	1030.45
Slc25a53	51.9	-0.2197	0.19187	-1.145	0.2522	0.9429	51.9	-0.05847	0.19225	-0.3042	0.761	0.9999	51.9	0.1612	0.19478	0.8277	0.4079	0.8448	61.6276	57.3312	43.6065	62.0771	55.1275	54.5328	42.439	33.119	55.435	53.492	40.762	63.21
Slc25a54	0.2118	1.868	3.17551	0.5883	0.5564	NA	0.2118	0	3.22199	0	1	NA	0.2118	-1.756	3.17555	-0.5529	0.5803	NA	0	0	0	0	1.2673	0	0	1.274	0	0	0	0
Slc26a1	14.5	0.07238	0.36446	0.1986	0.8426	0.9928	14.5	0.5882	0.35399	1.662	0.09657	0.9932	14.5	0.5159	0.34875	1.479	0.1391	0.631	14.4235	12.9678	13.3489	8.186	14.5739	20.2913	19.166	10.19	18.478	7.642	12.65	22.05
Slc26a10	9.658	0.458	0.42807	1.07	0.2846	0.9531	9.658	0.6429	0.42795	1.502	0.133	0.9999	9.658	0.1848	0.40361	0.458	0.647	0.9254	6.5561	11.6028	11.5691	4.7752	9.5047	13.3162	9.583	10.19	12.319	10.698	8.434	7.35
Slc26a11	3.84	0.1458	0.69999	0.2083	0.835	0.9928	3.84	-0.3946	0.7453	-0.5295	0.5965	0.9999	3.84	-0.5404	0.7347	-0.7355	0.462	NA	5.9005	6.1426	5.3396	4.093	8.8711	2.5364	0	1.274	0	6.113	1.406	4.41
Slc26a2	203.5	0.01457	0.10698	0.1362	0.8917	0.9952	203.5	0.01241	0.10844	0.1145	0.9089	0.9999	203.5	-0.002153	0.10779	-0.01997	0.9841	0.9964	211.763	234.785	210.913	242.169	246.49	258.714	184.816	156.676	201.72	172.703	178.511	142.59
Slc26a3	0	NA	NA	NA	NA	NA	0	NA	NA	NA	NA	NA	0	NA	NA	NA	NA	NA	0	0	0	0	0	0	0	0	0	0	0	0
Slc26a4	0.2598	-0.04149	2.68883	-0.01543	0.9877	NA	0.2598	0.7676	2.6584	0.2887	0.7728	NA	0.2598	0.809	2.65951	0.3042	0.761	NA	0.6556	0.6825	1.7799	0	0	0	0	0	0	0	0	0
Slc26a5	0.1075	-0.7897	3.81693	-0.2069	0.8361	NA	0.1075	0.1122	3.81693	0.0294	0.9765	NA	0.1075	0.9019	3.81698	0.2363	0.8132	NA	0.6556	0	0	0	0	0.6341	0	0	0	0	0	0
Slc26a6	87.13	-0.1573	0.15144	-1.039	0.299	0.9531	87.13	-0.09997	0.1531	-0.653	0.5137	0.9999	87.13	0.05731	0.15418	0.3717	0.7101	0.9422	103.587	108.52	87.213	115.286	89.3446	106.529	67.082	75.154	60.054	84.059	57.629	91.14
Slc26a7	0.1057	0	3.81693	0	1	NA	0.1057	1.33	3.80841	0.3493	0.7269	NA	0.1057	1.398	3.80846	0.3672	0.7135	NA	0	0	0	0	0	1.2682	0	0	0	0	0	0
Slc26a8	4.031	-0.7829	0.65338	-1.198	0.2308	0.9336	4.031	-0.658	0.65781	-1	0.3172	0.9999	4.031	0.1249	0.70022	0.1784	0.8584	NA	5.2449	4.0951	4.4496	4.093	3.8019	3.1705	4.107	1.274	6.159	9.17	2.811	0
Slc26a9	0.353	-1.388	2.16242	-0.6419	0.5209	NA	0.353	-1.929	2.16242	-0.892	0.3724	NA	0.353	-0.5408	2.24246	-0.2412	0.8094	NA	0.6556	0.6825	0	0	0	0	1.369	0	0	1.528	0	0
Slc27a1	114.8	0.7065	0.13952	5.064	4.11e-07	8.276e-05	114.8	0.09567	0.14734	0.6493	0.5162	0.9999	114.8	-0.6109	0.13975	-4.371	1.236e-05	0.0009984	124.567	165.169	95.2223	111.875	166.016	116.041	75.296	137.57	103.17	53.492	141.965	86.73
Slc27a2	0.1115	-0.06831	3.81693	-0.0179	0.9857	NA	0.1115	-0.6091	3.81693	-0.1596	0.8732	NA	0.1115	-0.5408	3.81698	-0.1417	0.8873	NA	0.6556	0.6825	0	0	0	0	0	0	0	0	0	0
Slc27a3	27.57	0.1383	0.26082	0.5302	0.5959	0.9875	27.57	-0.2061	0.27316	-0.7544	0.4506	0.9999	27.57	-0.3444	0.26893	-1.28	0.2004	0.7006	31.4694	28.6656	24.918	25.9223	41.8209	33.6074	31.487	26.75	26.177	24.453	25.301	10.29
Slc27a4	352.9	-0.07947	0.075	-1.06	0.2893	0.9531	352.9	-0.08029	0.0762	-1.054	0.292	0.9999	352.9	-0.0008109	0.07627	-0.01063	0.9915	0.9981	400.58	378.796	372.88	430.447	414.407	400.753	335.408	312.079	294.111	298.027	278.308	318.98
Slc27a5	3.355	-0.205	0.70563	-0.2906	0.7714	0.9898	3.355	0.09702	0.69771	0.1391	0.8894	0.9999	3.355	0.302	0.70753	0.4269	0.6694	NA	4.5893	3.4126	4.4496	6.1395	5.7028	4.4387	1.369	1.274	1.54	1.528	1.406	4.41
Slc27a6	0.2194	1.589	2.7384	0.5802	0.5618	NA	0.2194	0.7937	2.77968	0.2855	0.7752	NA	0.2194	-0.7951	2.73057	-0.2912	0.7709	NA	0	1.365	0	0	0.6336	0.6341	0	0	0	0	0	0
Slc28a1	0.4762	-0.0241	2.22259	-0.01084	0.9914	NA	0.4762	0.6611	2.18911	0.302	0.7626	NA	0.4762	0.6852	2.18203	0.314	0.7535	NA	0	0	0	0	0	0	1.369	0	0	0	1.406	2.94
Slc28a2	3.955	0.1646	0.61748	0.2665	0.7898	0.9904	3.955	-0.8003	0.69488	-1.152	0.2494	0.9999	3.955	-0.9649	0.68493	-1.409	0.1589	NA	6.5561	7.5077	2.6698	8.186	6.9701	4.4387	1.369	3.821	1.54	1.528	1.406	1.47
Slc28a3	0.285	-2.032	2.85353	-0.7122	0.4763	NA	0.285	-1.852	2.85353	-0.6489	0.5164	NA	0.285	0	2.90791	0	1	NA	0	0	0	0.6822	0	0	2.738	0	0	0	0	0
Slc29a1	590.6	-0.1442	0.06046	-2.384	0.01711	0.4258	590.6	-0.07963	0.06106	-1.304	0.1922	0.9999	590.6	0.06454	0.06141	1.051	0.2933	0.784	563.827	541.234	607.821	608.492	525.929	534.549	654.387	598.682	609.781	663.3	583.322	595.34
Slc29a2	24.19	0.3481	0.27588	1.262	0.2071	0.9225	24.19	0.3842	0.27924	1.376	0.1689	0.9999	24.19	0.03611	0.2688	0.1343	0.8931	0.9774	24.2577	32.7607	32.9273	30.0153	31.0488	29.1687	16.428	28.023	24.638	9.17	11.245	20.58
Slc29a3	175.5	-0.03318	0.10281	-0.3227	0.7469	0.9894	175.5	-0.07022	0.10486	-0.6696	0.5031	0.9999	175.5	-0.03704	0.10458	-0.3542	0.7232	0.9447	232.087	199.294	229.601	206.696	214.807	201.011	136.901	142.665	135.507	142.136	147.587	117.6
Slc29a4	0.5985	-0.08246	1.75828	-0.0469	0.9626	NA	0.5985	0.6731	1.67693	0.4014	0.6881	NA	0.5985	0.7556	1.68293	0.449	0.6535	NA	0	0	0.8899	0.6822	0.6336	0.6341	0	1.274	1.54	1.528	0	0
Slc2a1	1006	-0.0178	0.05389	-0.3302	0.7412	0.9888	1006	0.03904	0.05431	0.7189	0.4722	0.9999	1006	0.05684	0.05413	1.05	0.2937	0.784	938.183	967.124	1081.26	960.49	953.009	919.449	1028.13	1008.84	1079.43	1083.59	1014.84	1031.92
Slc2a10	0.1171	0.653	3.81693	0.1711	0.8642	NA	0.1171	0	3.81693	0	1	NA	0.1171	-0.5408	3.81698	-0.1417	0.8873	NA	0	0	0	0	0	0	0	0	0	0	1.406	0
Slc2a12	8.349	0.415	0.46166	0.8988	0.3687	0.9563	8.349	0.6989	0.4574	1.528	0.1265	0.9999	8.349	0.2839	0.4321	0.6571	0.5111	0.8797	4.5893	8.1902	11.5691	4.7752	7.6038	8.8774	5.476	8.917	9.239	12.227	8.434	10.29
Slc2a13	0.1283	0	3.81693	0	1	NA	0.1283	0.8335	3.81693	0.2184	0.8271	NA	0.1283	0.9019	3.81698	0.2363	0.8132	NA	0	0	0	0	0	0	0	0	1.54	0	0	0
Slc2a2	188.8	-0.01502	0.10049	-0.1495	0.8812	0.9951	188.8	0.1209	0.10091	1.198	0.2307	0.9999	188.8	0.136	0.10045	1.353	0.1759	0.6751	211.763	221.817	202.904	202.603	204.035	234.618	171.126	140.117	174.003	151.306	160.238	191.1
Slc2a3	470.8	0.04833	0.06488	0.745	0.4563	0.9728	470.8	-0.1681	0.06712	-2.505	0.01224	0.5462	470.8	-0.2165	0.06653	-3.254	0.00114	0.04161	538.914	552.837	465.432	517.764	560.78	488.259	425.762	478.946	368.024	455.446	402	395.42
Slc2a4	0.4964	0.5308	1.88737	0.2813	0.7785	NA	0.4964	0.1853	1.92418	0.09629	0.9233	NA	0.4964	-0.3456	1.88615	-0.1832	0.8546	NA	1.3112	0	0	0	1.2673	0.6341	0	1.274	0	0	0	1.47
Slc2a4rg-ps	180.6	0.1484	0.10371	1.431	0.1525	0.8898	180.6	0.06891	0.10604	0.6499	0.5158	0.9999	180.6	-0.07946	0.10415	-0.7629	0.4455	0.8568	186.85	203.389	168.196	169.177	184.392	204.181	176.602	171.962	170.923	152.834	205.217	173.46
Slc2a5	1.274	0.4967	1.21808	0.4077	0.6835	NA	1.274	-0.6101	1.37769	-0.4428	0.6579	NA	1.274	-1.107	1.3266	-0.8343	0.4041	NA	0	0	0.8899	2.7287	1.2673	0.6341	0	2.548	0	1.528	4.217	1.47
Slc2a6	107.6	0.1134	0.12888	0.8797	0.379	0.9563	107.6	0.1747	0.13031	1.341	0.1799	0.9999	107.6	0.06137	0.12815	0.4789	0.632	0.9201	114.732	119.44	117.471	103.007	126.73	119.211	93.093	106.999	115.489	91.701	77.308	105.84
Slc2a7	0.1056	0.653	3.81693	0.1711	0.8642	NA	0.1056	0.8335	3.81693	0.2184	0.8271	NA	0.1056	0.1805	3.81698	0.0473	0.9623	NA	0	0	0	0	0.6336	0.6341	0	0	0	0	0	0
Slc2a8	217.2	0.03699	0.08881	0.4165	0.677	0.9888	217.2	-0.1943	0.09243	-2.102	0.03552	0.814	217.2	-0.2313	0.09164	-2.524	0.0116	0.2054	260.278	256.626	208.243	238.076	264.232	230.179	201.245	211.45	164.764	201.741	188.35	180.81
Slc2a9	165.9	-0.03567	0.13314	-0.2679	0.7888	0.9902	165.9	0.3011	0.13193	2.283	0.02246	0.6909	165.9	0.3368	0.1316	2.559	0.01049	0.1927	192.095	200.659	202.904	195.782	216.075	216.863	117.735	101.903	152.445	116.154	88.552	189.63
Slc30a1	1206	-0.0156	0.0495	-0.3151	0.7527	0.9898	1206	0.006342	0.04998	0.1269	0.899	0.9999	1206	0.02194	0.04982	0.4404	0.6596	0.9303	1125.03	1135.02	1258.36	1158.32	1135.5	1150.9	1280.03	1199.91	1216.48	1282.28	1319.85	1206.85
Slc30a10	0.2798	-1.225	2.48787	-0.4923	0.6225	NA	0.2798	-1.785	2.50016	-0.714	0.4752	NA	0.2798	-0.5604	2.5562	-0.2192	0.8265	NA	1.3112	0.6825	0	1.3643	0	0	0	0	0	0	0	0
Slc30a2	140.3	-0.3093	0.11182	-2.767	0.005665	0.2157	140.3	-0.2858	0.11368	-2.514	0.01195	0.5462	140.3	0.02357	0.11615	0.2029	0.8392	0.9698	156.692	126.948	115.691	143.937	131.166	128.089	153.329	124.832	143.206	191.043	127.909	141.12
Slc30a3	0.1056	0.653	3.81693	0.1711	0.8642	NA	0.1056	0.8335	3.81693	0.2184	0.8271	NA	0.1056	0.1805	3.81698	0.0473	0.9623	NA	0	0	0	0	0.6336	0.6341	0	0	0	0	0	0
Slc30a4	0.1585	0.653	3.55246	0.1838	0.8542	NA	0.1585	1.278	3.53794	0.3611	0.718	NA	0.1585	0.6245	3.53798	0.1765	0.8599	NA	0	0	0	0	0.6336	1.2682	0	0	0	0	0	0
Slc30a5	677	0.009729	0.0542	0.1795	0.8575	0.9945	677	0.003029	0.0551	0.05498	0.9562	0.9999	677	-0.006699	0.05474	-0.1224	0.9026	0.9792	614.31	633.374	662.996	624.865	633.65	621.421	728.314	704.407	691.393	742.774	746.371	720.29
Slc30a6	218.7	-0.02318	0.09506	-0.2439	0.8073	0.9905	218.7	-0.06331	0.09691	-0.6533	0.5135	0.9999	218.7	-0.04014	0.09656	-0.4156	0.6777	0.9329	237.332	220.452	200.234	238.076	237.619	209.888	199.876	187.247	226.358	209.383	230.518	227.85
Slc30a7	880.5	0.02494	0.05347	0.4665	0.6409	0.9876	880.5	0.02653	0.05414	0.4899	0.6242	0.9999	880.5	0.001584	0.0538	0.02945	0.9765	0.9957	869.343	900.92	929.085	860.212	894.713	942.911	870.691	825.417	833.059	895.608	924.881	818.78
Slc30a8	0	NA	NA	NA	NA	NA	0	NA	NA	NA	NA	NA	0	NA	NA	NA	NA	NA	0	0	0	0	0	0	0	0	0	0	0	0
Slc30a9	831.3	0.01267	0.05316	0.2383	0.8117	0.9908	831.3	0.1493	0.05335	2.798	0.005145	0.3799	831.3	0.1366	0.05301	2.576	0.009984	0.1881	707.407	748.036	817.844	721.732	745.806	760.289	874.798	817.775	999.363	901.722	895.364	984.88
Slc31a1	777.8	-0.09939	0.05195	-1.913	0.05575	0.703	777.8	0.001816	0.05231	0.03471	0.9723	0.9999	777.8	0.1012	0.05244	1.93	0.0536	0.4497	801.815	756.909	818.734	761.298	749.607	779.946	811.823	740.073	814.581	816.135	711.231	771.74
Slc31a2	93.85	-0.01961	0.13389	-0.1465	0.8835	0.9951	93.85	0.06157	0.13521	0.4554	0.6489	0.9999	93.85	0.08118	0.13465	0.6029	0.5466	0.8946	102.276	107.155	105.901	119.379	110.255	119.845	78.034	78.975	78.532	71.832	70.28	83.79
Slc32a1	0.0528	0.653	3.81693	0.1711	0.8642	NA	0.0528	0	3.81693	0	1	NA	0.0528	-0.5408	3.81698	-0.1417	0.8873	NA	0	0	0	0	0.6336	0	0	0	0	0	0	0
Slc33a1	424.2	-0.08399	0.06643	-1.264	0.2061	0.9225	424.2	-0.0231	0.06718	-0.3439	0.7309	0.9999	424.2	0.06089	0.06728	0.9051	0.3654	0.8261	460.24	421.112	435.175	455.005	435.951	450.213	384.692	370.674	411.14	437.106	413.245	416
Slc34a1	0.1171	0.653	3.81693	0.1711	0.8642	NA	0.1171	0	3.81693	0	1	NA	0.1171	-0.5408	3.81698	-0.1417	0.8873	NA	0	0	0	0	0	0	0	0	0	0	1.406	0
Slc34a2	0	NA	NA	NA	NA	NA	0	NA	NA	NA	NA	NA	0	NA	NA	NA	NA	NA	0	0	0	0	0	0	0	0	0	0	0	0
Slc34a3	0.5733	0.3519	1.59966	0.22	0.8259	NA	0.5733	-0.2905	1.66482	-0.1745	0.8615	NA	0.5733	-0.6424	1.63998	-0.3917	0.6953	NA	1.3112	0.6825	0.8899	0.6822	0	0.6341	0	1.274	0	0	1.406	0
Slc35a1	179.9	-0.077	0.10268	-0.7498	0.4533	0.9722	179.9	0.04737	0.10322	0.4589	0.6463	0.9999	179.9	0.1244	0.10331	1.204	0.2287	0.7294	210.452	213.627	201.124	221.022	214.807	213.059	143.746	126.105	166.304	148.249	126.504	173.46
Slc35a2	341	-0.03169	0.07264	-0.4362	0.6627	0.9888	341	-0.0506	0.07405	-0.6833	0.4944	0.9999	341	-0.01892	0.07382	-0.2562	0.7978	0.9617	320.595	326.242	318.594	344.494	335.201	325.295	386.061	337.555	343.387	340.82	358.427	355.73
Slc35a3	854.4	-0.02284	0.05995	-0.3809	0.7033	0.9888	854.4	0.004639	0.06049	0.07669	0.9389	0.9999	854.4	0.02748	0.06032	0.4555	0.6487	0.9261	871.31	873.619	954.003	849.297	847.823	868.087	846.049	751.537	817.661	872.683	908.014	792.32
Slc35a4	517.6	-0.02477	0.06131	-0.404	0.6862	0.9888	517.6	-0.0314	0.06234	-0.5037	0.6145	0.9999	517.6	-0.006629	0.06212	-0.1067	0.915	0.9832	521.868	528.266	524.168	563.47	520.226	517.428	483.261	522.255	526.629	524.221	491.958	488.03
Slc35a5	274.7	0.03513	0.08007	0.4387	0.6609	0.9888	274.7	0.0604	0.08124	0.7434	0.4572	0.9999	274.7	0.02527	0.08052	0.3138	0.7536	0.9531	321.25	328.29	320.374	318.572	343.438	341.147	209.459	211.45	220.199	227.723	215.056	239.61
Slc35b1	265.9	0.0327	0.0805	0.4062	0.6846	0.9888	265.9	-0.04625	0.08264	-0.5597	0.5757	0.9999	265.9	-0.07896	0.08187	-0.9644	0.3349	0.8071	231.431	229.325	226.042	238.758	241.421	211.79	298.444	312.079	294.111	290.385	307.825	308.69
Slc35b2	496.8	-0.01886	0.06066	-0.3109	0.7559	0.9898	496.8	-0.07783	0.06208	-1.254	0.21	0.9999	496.8	-0.05897	0.06181	-0.954	0.3401	0.8109	423.526	438.175	428.055	440.68	440.387	406.46	577.722	561.742	538.948	599.11	555.21	551.24
Slc35b3	167.3	-0.003484	0.10718	-0.03251	0.9741	0.9986	167.3	0.09724	0.10795	0.9007	0.3677	0.9999	167.3	0.1007	0.10735	0.9383	0.3481	0.8146	175.049	171.994	180.655	173.27	164.749	163.599	145.115	143.939	203.26	154.363	171.483	160.23
Slc35b4	486.8	0.009586	0.06396	0.1499	0.8809	0.9951	486.8	-0.06994	0.06538	-1.07	0.2847	0.9999	486.8	-0.07952	0.06499	-1.224	0.2211	0.7237	600.542	587.645	573.114	564.834	582.958	547.865	379.216	431.816	366.484	430.992	383.727	392.48
Slc35c1	299.9	-0.0855	0.08425	-1.015	0.3101	0.9531	299.9	0.01296	0.08483	0.1528	0.8785	0.9999	299.9	0.09847	0.08494	1.159	0.2464	0.7479	276.013	267.546	295.456	315.843	281.34	296.126	327.194	335.007	340.307	298.027	265.657	299.88
Slc35c2	519.8	0.004732	0.05974	0.0792	0.9369	0.9982	519.8	-0.007098	0.06083	-0.1167	0.9071	0.9999	519.8	-0.01183	0.06044	-0.1957	0.8448	0.9703	462.863	481.173	475.222	478.199	480.306	454.652	580.46	549.004	589.763	559.373	567.86	558.59
Slc35d1	83.53	-0.04989	0.15417	-0.3236	0.7463	0.989	83.53	0.1188	0.15436	0.7695	0.4416	0.9999	83.53	0.1687	0.15413	1.094	0.2738	0.7723	107.521	94.1871	103.232	79.8135	80.4735	99.5541	71.189	80.249	90.851	68.775	63.252	63.21
Slc35d2	126.1	0.2052	0.11645	1.762	0.07802	0.7844	126.1	-0.1032	0.1219	-0.8462	0.3975	0.9999	126.1	-0.3084	0.11916	-2.588	0.009657	0.1868	137.023	168.581	124.59	152.123	159.68	124.284	98.569	105.725	109.329	99.342	130.72	102.9
Slc35d3	2.852	0.8042	0.78514	1.024	0.3057	0.9531	2.852	0.8614	0.79289	1.086	0.2773	0.9999	2.852	0.05715	0.72058	0.07931	0.9368	NA	2.6225	4.0951	5.3396	2.0465	3.8019	3.8046	2.738	3.821	3.08	0	1.406	1.47
Slc35e1	607.4	0.05103	0.05705	0.8945	0.3711	0.9563	607.4	-0.08318	0.05862	-1.419	0.1559	0.9999	607.4	-0.1342	0.05807	-2.311	0.02083	0.2838	598.575	644.294	599.812	637.826	631.749	596.057	598.258	654.729	572.824	615.922	607.217	532.13
Slc35e2	542.4	0.08677	0.05833	1.487	0.1369	0.8801	542.4	-0.006689	0.05978	-0.1119	0.9109	0.9999	542.4	-0.09346	0.05902	-1.584	0.1133	0.5869	598.575	610.168	583.793	592.803	638.719	591.618	487.368	500.6	463.495	446.276	514.448	480.68
Slc35e3	100.5	0.1937	0.13788	1.405	0.1601	0.8976	100.5	0.2847	0.13894	2.049	0.04042	0.8461	100.5	0.09107	0.13574	0.6709	0.5023	0.8784	104.898	126.265	110.351	107.1	114.691	128.089	82.141	99.356	97.011	62.662	68.874	104.37
Slc35e4	5.132	0.01648	0.55761	0.02956	0.9764	0.9986	5.132	-0.293	0.58601	-0.5001	0.617	0.9999	5.132	-0.3095	0.58218	-0.5317	0.595	0.9089	7.8674	5.4601	6.2295	8.8682	6.3365	4.4387	4.107	5.095	4.62	0	5.622	2.94
Slc35f1	0.1626	0.653	3.52092	0.1855	0.8529	NA	0.1626	1.278	3.50624	0.3645	0.7155	NA	0.1626	0.625	3.50628	0.1782	0.8585	NA	0	0.6825	0	0	0	1.2682	0	0	0	0	0	0
Slc35f2	139.3	0.04341	0.11406	0.3806	0.7035	0.9888	139.3	-0.1175	0.11775	-0.998	0.3183	0.9999	139.3	-0.1609	0.11667	-1.379	0.1678	0.6651	144.235	144.693	121.92	160.309	148.274	151.551	130.056	137.57	123.188	128.381	158.832	122.01
Slc35f3	0.5044	1.397	1.81034	0.7715	0.4404	NA	0.5044	0.7774	1.85353	0.4194	0.6749	NA	0.5044	-0.6193	1.75675	-0.3525	0.7244	NA	0	1.365	0	0.6822	1.9009	0.6341	0	0	0	0	0	1.47
Slc35f4	0.1141	-0.7897	3.81693	-0.2069	0.8361	NA	0.1141	-0.6091	3.81693	-0.1596	0.8732	NA	0.1141	0	3.81698	0	1	NA	0	0	0	0	0	0	1.369	0	0	0	0	0
Slc35f5	13.29	0.344	0.34441	0.9988	0.3179	0.9531	13.29	-0.6011	0.38438	-1.564	0.1178	0.9999	13.29	-0.9451	0.37395	-2.527	0.01149	0.2042	22.2908	26.6181	11.5691	17.7363	24.0787	12.6821	9.583	12.738	4.62	4.585	5.622	7.35
Slc35f6	243.8	0.02234	0.08628	0.2589	0.7957	0.9905	243.8	0.1822	0.08645	2.108	0.03505	0.814	243.8	0.1599	0.08572	1.865	0.06214	0.4791	227.498	237.515	250.07	229.208	242.688	256.178	219.042	238.199	278.713	255.233	216.462	274.89
Slc35g1	463.6	-0.004412	0.06696	-0.06588	0.9475	0.9982	463.6	-0.03014	0.06811	-0.4426	0.6581	0.9999	463.6	-0.02573	0.06778	-0.3797	0.7042	0.9399	523.179	534.409	506.369	525.95	498.049	506.648	401.12	373.221	395.742	415.709	461.035	421.88
Slc35g2	8.061	-0.486	0.46219	-1.052	0.293	0.9531	8.061	-0.4546	0.4697	-0.9678	0.3331	0.9999	8.061	0.03145	0.48655	0.06463	0.9485	0.9911	13.7679	12.2853	5.3396	8.8682	6.3365	10.1456	9.583	6.369	7.699	7.642	2.811	5.88
Slc35g3	3.003	-0.3799	0.72706	-0.5226	0.6013	0.9876	3.003	-0.4005	0.74458	-0.5378	0.5907	0.9999	3.003	-0.02052	0.76702	-0.02675	0.9787	NA	3.2781	2.0475	1.7799	2.7287	2.5346	3.8046	4.107	2.548	0	4.585	4.217	4.41
Slc36a1	148.1	0.201	0.10866	1.849	0.06439	0.7364	148.1	0.2865	0.1096	2.614	0.00896	0.4815	148.1	0.08549	0.10687	0.8	0.4237	0.8512	167.181	187.009	181.545	156.898	186.927	201.645	112.259	119.736	132.427	90.172	112.448	129.36
Slc36a1os	5.938	0.005927	0.50933	0.01164	0.9907	0.999	5.938	-0.4573	0.54762	-0.8351	0.4037	0.9999	5.938	-0.4632	0.54429	-0.8511	0.3947	0.8392	5.9005	4.7776	4.4496	6.8217	6.9701	5.0728	2.738	6.369	4.62	10.698	8.434	4.41
Slc36a2	0.998	-0.5824	1.42102	-0.4099	0.6819	NA	0.998	0.4271	1.30249	0.3279	0.743	NA	0.998	1.01	1.38513	0.7289	0.4661	NA	1.3112	0.6825	0	0	1.2673	1.2682	1.369	0	3.08	1.528	0	1.47
Slc36a3	13.29	-0.03841	0.35504	-0.1082	0.9138	0.9975	13.29	-0.3289	0.37249	-0.883	0.3773	0.9999	13.29	-0.2905	0.37167	-0.7816	0.4345	0.8531	15.7347	17.0629	14.2389	15.6898	11.4057	12.6821	15.059	7.643	10.779	10.698	21.084	7.35
Slc36a4	1.184	-1.337	1.1566	-1.156	0.2477	NA	1.184	-1.57	1.20193	-1.306	0.1915	NA	1.184	-0.233	1.32662	-0.1757	0.8606	NA	2.6225	0.6825	0	2.7287	1.2673	1.2682	1.369	1.274	0	1.528	0	1.47
Slc37a1	29.3	-0.601	0.25057	-2.398	0.01647	0.4171	29.3	-0.1423	0.24346	-0.5847	0.5588	0.9999	29.3	0.4586	0.256	1.791	0.07321	0.5102	41.3036	30.7132	32.9273	42.9765	24.7123	27.2664	24.642	17.833	35.417	25.982	15.462	32.34
Slc37a2	52.93	0.4998	0.19021	2.627	0.008603	0.2836	52.93	-0.2775	0.20575	-1.349	0.1775	0.9999	52.93	-0.7772	0.19799	-3.925	8.659e-05	0.005306	66.8725	88.7269	38.2669	57.9841	92.5128	58.3375	24.642	53.499	35.417	47.379	42.168	29.4
Slc37a3	270.1	0.1053	0.08209	1.282	0.1997	0.9225	270.1	0.09033	0.08358	1.081	0.2799	0.9999	270.1	-0.01494	0.08229	-0.1815	0.856	0.9703	270.768	285.291	269.648	242.851	267.4	256.812	256.005	285.329	291.032	258.29	268.469	289.59
Slc37a4	462.8	-0.01613	0.06444	-0.2504	0.8023	0.9905	462.8	-0.01818	0.0655	-0.2775	0.7814	0.9999	462.8	-0.002044	0.06522	-0.03134	0.975	0.9956	479.909	460.015	452.084	472.741	492.346	484.454	483.261	433.089	454.256	430.992	458.224	452.75
Slc38a1	1796	0.007592	0.04015	0.1891	0.85	0.9939	1796	0.02009	0.04057	0.4952	0.6205	0.9999	1796	0.0125	0.04038	0.3095	0.7569	0.9531	1629.2	1696.73	1760.28	1687.68	1615.17	1663.89	1961.79	1932.34	1870.92	1859.99	1943.94	1927.14
Slc38a10	1138	0.05934	0.04726	1.256	0.2092	0.9225	1138	0.08547	0.04777	1.789	0.07357	0.9676	1138	0.02613	0.04735	0.5519	0.581	0.9033	970.308	1035.38	1039.44	1013.7	1020.18	974.616	1184.19	1248.32	1339.67	1213.5	1269.25	1349.44
Slc38a11	0.1811	0.653	3.37273	0.1936	0.8465	NA	0.1811	0.8335	3.37273	0.2471	0.8048	NA	0.1811	0.1805	3.37277	0.05353	0.9573	NA	0	0	0	0	0.6336	0	0	0	1.54	0	0	0
Slc38a2	1521	0.082	0.05545	1.479	0.1392	0.8814	1521	0.04935	0.05591	0.8825	0.3775	0.9999	1521	-0.03265	0.05559	-0.5874	0.557	0.8986	1321.72	1378	1520.89	1252.46	1325.6	1315.13	1633.23	1738.73	1592.21	1710.21	1828.68	1634.61
Slc38a3	0	NA	NA	NA	NA	NA	0	NA	NA	NA	NA	NA	0	NA	NA	NA	NA	NA	0	0	0	0	0	0	0	0	0	0	0	0
Slc38a4	0.05284	0	3.81693	0	1	NA	0.05284	0.8335	3.81693	0.2184	0.8271	NA	0.05284	0.9019	3.81698	0.2363	0.8132	NA	0	0	0	0	0	0.6341	0	0	0	0	0	0
Slc38a5	0	NA	NA	NA	NA	NA	0	NA	NA	NA	NA	NA	0	NA	NA	NA	NA	NA	0	0	0	0	0	0	0	0	0	0	0	0
Slc38a6	105.7	0.01417	0.13992	0.1013	0.9194	0.9982	105.7	0.0856	0.14119	0.6063	0.5443	0.9999	105.7	0.07144	0.14027	0.5093	0.6106	0.9133	125.878	112.615	116.581	135.069	138.769	127.455	87.617	86.618	109.329	61.134	78.713	88.2
Slc38a7	171.8	0.1197	0.10071	1.188	0.2348	0.9378	171.8	-0.06561	0.10424	-0.6295	0.529	0.9999	171.8	-0.1853	0.10258	-1.806	0.07092	0.5014	198.651	190.422	170.866	184.867	200.233	181.353	157.436	184.7	146.286	131.437	165.86	149.94
Slc38a8	0.2957	-2.429	2.45933	-0.9875	0.3234	NA	0.2957	-2.248	2.45933	-0.9141	0.3607	NA	0.2957	0	2.55508	0	1	NA	0.6556	0	0	1.3643	0	0	0	0	0	1.528	0	0
Slc38a9	253.1	0.1772	0.08592	2.062	0.03918	0.6069	253.1	0.1178	0.08772	1.343	0.1793	0.9999	253.1	-0.0594	0.08591	-0.6914	0.4893	0.8743	291.748	315.322	282.997	251.037	306.686	296.76	203.983	210.176	217.119	197.156	234.734	229.32
Slc39a1	513.3	-0.05846	0.0666	-0.8777	0.3801	0.9563	513.3	0.0288	0.0671	0.4292	0.6678	0.9999	513.3	0.08726	0.06704	1.302	0.1931	0.6927	446.473	483.903	488.57	485.02	441.02	441.97	559.925	534.993	603.621	576.185	508.825	589.46
Slc39a10	821.9	0.0772	0.05906	1.307	0.1912	0.9225	821.9	-0.008925	0.06004	-0.1486	0.8818	0.9999	821.9	-0.08613	0.05952	-1.447	0.1479	0.6433	783.458	827.89	840.982	779.034	782.557	798.969	813.192	889.107	729.889	865.041	930.504	821.72
Slc39a11	409.5	-0.03773	0.0659	-0.5726	0.5669	0.9837	409.5	-0.03273	0.06704	-0.4881	0.6255	0.9999	409.5	0.005005	0.06687	0.07485	0.9403	0.9895	389.434	391.081	385.339	381.331	372.586	388.071	458.619	439.458	432.698	441.691	417.462	416
Slc39a12	0	NA	NA	NA	NA	NA	0	NA	NA	NA	NA	NA	0	NA	NA	NA	NA	NA	0	0	0	0	0	0	0	0	0	0	0	0
Slc39a13	82.29	-0.1237	0.14696	-0.8417	0.3999	0.9572	82.29	0.1913	0.1451	1.318	0.1874	0.9999	82.29	0.315	0.14595	2.158	0.0309	0.3466	85.8853	81.2193	91.6626	100.278	74.137	105.895	67.082	73.88	86.232	65.719	70.28	85.26
Slc39a14	207.8	0.09655	0.09572	1.009	0.3131	0.9531	207.8	-0.04804	0.09848	-0.4878	0.6257	0.9999	207.8	-0.1446	0.09719	-1.488	0.1368	0.6301	225.531	219.77	201.124	225.115	262.965	209.888	183.447	208.902	198.641	184.929	182.727	191.1
Slc39a2	1.805	-0.08852	1.0177	-0.08698	0.9307	NA	1.805	0.4168	0.9884	0.4217	0.6732	NA	1.805	0.5054	0.99075	0.5101	0.61	NA	1.9668	1.365	2.6698	2.7287	1.2673	1.9023	0	3.821	0	1.528	0	4.41
Slc39a3	466.8	-0.1786	0.06378	-2.801	0.005098	0.2008	466.8	-0.06113	0.06417	-0.9526	0.3408	0.9999	466.8	0.1175	0.06479	1.814	0.06971	0.4984	482.531	438.857	477.002	497.981	449.258	460.993	524.331	430.542	491.212	467.673	414.65	465.98
Slc39a4	306.8	0.0717	0.07907	0.9068	0.3645	0.9563	306.8	-0.129	0.08175	-1.578	0.1146	0.9999	306.8	-0.2007	0.08087	-2.482	0.01308	0.2203	352.064	345.353	317.704	357.455	359.279	318.32	262.85	331.186	234.057	264.403	274.091	264.6
Slc39a5	10.01	-0.08365	0.40666	-0.2057	0.837	0.9928	10.01	-0.1022	0.41527	-0.2462	0.8055	0.9999	10.01	-0.01859	0.41598	-0.0447	0.9643	0.994	11.1454	10.2377	8.8993	11.5968	5.7028	10.1456	6.845	12.738	7.699	10.698	12.65	11.76
Slc39a6	1030	0.007212	0.04717	0.1529	0.8785	0.9951	1030	-0.01809	0.04793	-0.3774	0.7059	0.9999	1030	-0.0253	0.04766	-0.5308	0.5956	0.9089	948.672	945.283	987.82	946.165	939.069	944.179	1106.16	1118.39	1096.37	1134.03	1162.43	1028.98
Slc39a7	1138	-0.001971	0.04758	-0.04142	0.967	0.9983	1138	0.008791	0.04816	0.1826	0.8552	0.9999	1138	0.01076	0.04794	0.2245	0.8224	0.9673	874.588	914.57	960.232	909.328	866.199	850.332	1381.33	1361.68	1387.4	1380.09	1398.57	1375.9
Slc39a8	485.6	-0.02022	0.06574	-0.3075	0.7584	0.9898	485.6	0.02505	0.06648	0.3769	0.7063	0.9999	485.6	0.04527	0.06622	0.6836	0.4942	0.8752	536.947	534.409	484.121	513.671	494.88	526.305	439.452	433.089	483.513	443.219	448.385	489.5
Slc39a9	482.6	0.0009498	0.06717	0.01414	0.9887	0.999	482.6	-0.04395	0.06837	-0.6428	0.5204	0.9999	482.6	-0.0449	0.06802	-0.66	0.5092	0.8787	569.072	561.027	549.976	561.423	535.434	546.597	377.847	419.078	355.705	440.162	439.951	435.11
Slc3a1	24.64	0.1632	0.26518	0.6154	0.5383	0.9788	24.64	0.05453	0.27232	0.2002	0.8413	0.9999	24.64	-0.1087	0.26689	-0.4071	0.6839	0.9333	30.1582	34.8083	25.8079	24.558	34.8507	28.5346	12.321	15.286	21.558	27.51	18.273	22.05
Slc3a2	1013	-0.01748	0.05278	-0.3312	0.7405	0.9888	1013	0.03353	0.05323	0.6298	0.5288	0.9999	1013	0.05101	0.05306	0.9614	0.3364	0.8081	784.769	811.51	881.919	792.677	757.845	754.582	1201.99	1199.91	1275	1262.41	1215.84	1221.55
Slc40a1	0.6047	1.612	1.73823	0.9276	0.3536	NA	0.6047	1.166	1.76577	0.6606	0.5089	NA	0.6047	-0.4459	1.66038	-0.2686	0.7883	NA	0	1.365	0	0.6822	1.2673	2.5364	0	0	0	0	1.406	0
Slc41a1	717.5	-0.1089	0.05168	-2.108	0.03503	0.5835	717.5	0.01954	0.05193	0.3763	0.7067	0.9999	717.5	0.1285	0.05212	2.465	0.0137	0.2267	716.585	675.007	742.2	699.903	659.629	720.341	752.956	695.491	759.146	765.699	680.308	742.34
Slc41a2	23.19	0.3133	0.26879	1.166	0.2437	0.9421	23.19	0.103	0.27874	0.3694	0.7118	0.9999	23.19	-0.2104	0.26923	-0.7814	0.4346	0.8532	23.6021	34.1257	24.0281	25.9223	28.5142	21.5595	16.428	15.286	26.177	16.812	25.301	20.58
Slc41a3	0.9348	-0.05843	1.25406	-0.04659	0.9628	NA	0.9348	-1.925	1.48271	-1.298	0.1942	NA	0.9348	-1.866	1.48168	-1.26	0.2078	NA	0.6556	0.6825	0	1.3643	1.2673	0	1.369	0	1.54	1.528	2.811	0
Slc43a1	0.1794	0.653	3.38462	0.1929	0.847	NA	0.1794	0.8335	3.38462	0.2463	0.8055	NA	0.1794	0.1805	3.38466	0.05334	0.9575	NA	0	0.6825	0	0	0	0	0	0	0	0	0	1.47
Slc43a2	1377	0.1662	0.04702	3.535	0.0004076	0.03168	1377	0.121	0.04763	2.541	0.01106	0.5422	1377	-0.0452	0.04699	-0.9619	0.3361	0.8081	1253.53	1370.49	1339.34	1244.27	1351.57	1256.79	1345.74	1601.16	1498.28	1276.16	1453.38	1527.3
Slc43a3	182.2	-0.1127	0.10415	-1.082	0.2793	0.9531	182.2	-0.1302	0.10597	-1.228	0.2193	0.9999	182.2	-0.01748	0.10634	-0.1644	0.8694	0.973	237.332	219.77	212.693	240.123	243.321	199.742	161.543	127.379	149.366	129.909	118.07	147
Slc44a1	28.32	-0.09116	0.28294	-0.3222	0.7473	0.9894	28.32	0.009868	0.28472	0.03466	0.9724	0.9999	28.32	0.101	0.28516	0.3543	0.7231	0.9447	42.6149	39.5859	29.3676	45.7052	42.4545	30.4369	15.059	14.012	30.797	12.227	12.65	24.99
Slc44a2	967.2	-0.1368	0.04929	-2.776	0.005497	0.2118	967.2	0.07585	0.04917	1.543	0.1229	0.9999	967.2	0.2127	0.04942	4.304	1.681e-05	0.001306	852.953	816.288	940.654	874.537	808.537	876.964	1071.93	976.999	1167.21	1126.39	936.126	1158.34
Slc44a3	0.8916	-0.07813	1.44457	-0.05409	0.9569	NA	0.8916	-0.5022	1.48337	-0.3386	0.7349	NA	0.8916	-0.4241	1.486	-0.2854	0.7753	NA	2.6225	1.365	0	0	2.5346	1.2682	1.369	0	1.54	0	0	0
Slc44a4	0.3894	-0.816	2.19214	-0.3722	0.7097	NA	0.3894	0.04295	2.14529	0.02002	0.984	NA	0.3894	0.8589	2.19955	0.3905	0.6962	NA	0	0.6825	1.7799	0.6822	0	0	0	0	0	1.528	0	0
Slc44a5	0	NA	NA	NA	NA	NA	0	NA	NA	NA	NA	NA	0	NA	NA	NA	NA	NA	0	0	0	0	0	0	0	0	0	0	0	0
Slc45a1	0.4004	0.005347	2.10563	0.002539	0.998	NA	0.4004	-1.244	2.14056	-0.5811	0.5612	NA	0.4004	-1.249	2.1324	-0.5858	0.558	NA	0	0	0	0	0.6336	0	1.369	1.274	0	1.528	0	0
Slc45a2	0.1852	-0.7897	3.34588	-0.236	0.8134	NA	0.1852	0.1122	3.34588	0.03354	0.9732	NA	0.1852	0.9019	3.34591	0.2695	0.7875	NA	0	0	0	0.6822	0	0	0	0	1.54	0	0	0
Slc45a3	0.4039	-0.03107	2.01007	-0.01546	0.9877	NA	0.4039	-0.5587	2.0271	-0.2756	0.7828	NA	0.4039	-0.5276	2.02766	-0.2602	0.7947	NA	0.6556	0	0	0.6822	0.6336	0	0	0	0	0	1.406	1.47
Slc45a4	1.165	2.037	1.27417	1.598	0.1099	NA	1.165	1.101	1.37695	0.7998	0.4238	NA	1.165	-0.9355	1.16862	-0.8005	0.4234	NA	0	2.7301	1.7799	0.6822	1.2673	1.9023	0	1.274	0	1.528	2.811	0
Slc46a1	15.49	-0.3952	0.33984	-1.163	0.2449	0.9421	15.49	-0.2495	0.34111	-0.7314	0.4646	0.9999	15.49	0.1457	0.35087	0.4152	0.678	0.9329	20.9796	19.7929	20.4683	21.8293	20.9104	12.6821	15.059	7.643	13.859	13.755	4.217	14.7
Slc46a2	0.9139	0.8769	1.52109	0.5765	0.5643	NA	0.9139	1.777	1.44871	1.226	0.22	NA	0.9139	0.8998	1.36653	0.6585	0.5102	NA	1.3112	1.365	2.6698	0	0.6336	0.6341	0	1.274	3.08	0	0	0
Slc46a3	208.8	-0.05033	0.09808	-0.5131	0.6079	0.9876	208.8	0.1141	0.09824	1.162	0.2453	0.9999	208.8	0.1645	0.0981	1.677	0.09361	0.5509	249.133	242.975	231.381	225.797	236.985	247.3	175.233	160.498	206.34	171.174	147.587	211.68
Slc47a1	0.1753	0	3.40835	0	1	NA	0.1753	1.517	3.40323	0.4457	0.6558	NA	0.1753	1.585	3.40327	0.4657	0.6414	NA	0	0	0	0	0	0.6341	0	0	0	0	0	1.47
Slc47a2	0.05284	0	3.81693	0	1	NA	0.05284	0.8335	3.81693	0.2184	0.8271	NA	0.05284	0.9019	3.81698	0.2363	0.8132	NA	0	0	0	0	0	0.6341	0	0	0	0	0	0
Slc48a1	980.3	-0.007909	0.05853	-0.1351	0.8925	0.9952	980.3	-0.04654	0.05924	-0.7856	0.4321	0.9999	980.3	-0.03863	0.05905	-0.6543	0.5129	0.8806	809.027	840.176	916.626	819.282	806.002	755.851	1177.35	1157.88	1100.99	1184.46	1148.37	1048.09
Slc4a1	0.6179	1.913	1.94501	0.9834	0.3254	NA	0.6179	2.136	1.93882	1.102	0.2706	NA	0.6179	0.2232	1.85269	0.1205	0.9041	NA	0	0	0.8899	0	0.6336	0	0	0	3.08	0	2.811	0
Slc4a10	0.6376	-0.8278	1.48131	-0.5588	0.5763	NA	0.6376	-1.015	1.5135	-0.6703	0.5026	NA	0.6376	-0.1868	1.55814	-0.1199	0.9046	NA	1.9668	0.6825	0.8899	0.6822	1.2673	0.6341	0	0	0	1.528	0	0
Slc4a11	5.114	0.2013	0.56234	0.3579	0.7204	0.9888	5.114	-0.4506	0.61194	-0.7363	0.4615	0.9999	5.114	-0.6519	0.59944	-1.087	0.2768	0.7753	3.9337	6.8251	1.7799	7.5038	5.0692	6.9751	5.476	7.643	1.54	4.585	5.622	4.41
Slc4a1ap	587.4	0.008137	0.05893	0.1381	0.8902	0.9952	587.4	0.03274	0.05972	0.5482	0.5836	0.9999	587.4	0.0246	0.05934	0.4145	0.6785	0.9329	559.238	577.408	574.004	558.694	555.077	534.549	577.722	607.599	648.277	626.62	590.35	639.44
Slc4a2	328.8	0.06639	0.07585	0.8753	0.3814	0.9563	328.8	0.08048	0.07698	1.046	0.2958	0.9999	328.8	0.01409	0.0761	0.1851	0.8531	0.9703	365.177	370.606	346.182	347.905	376.388	361.439	265.588	285.329	324.908	287.328	293.769	320.45
Slc4a3	0	NA	NA	NA	NA	NA	0	NA	NA	NA	NA	NA	0	NA	NA	NA	NA	NA	0	0	0	0	0	0	0	0	0	0	0	0
Slc4a4	0.0528	0.653	3.81693	0.1711	0.8642	NA	0.0528	0	3.81693	0	1	NA	0.0528	-0.5408	3.81698	-0.1417	0.8873	NA	0	0	0	0	0.6336	0	0	0	0	0	0	0
Slc4a5	18.97	0.5641	0.32077	1.759	0.07865	0.786	18.97	0.2542	0.33296	0.7636	0.4451	0.9999	18.97	-0.3098	0.31646	-0.9791	0.3275	0.803	22.2908	23.888	21.3583	20.465	23.445	30.4369	10.952	16.559	10.779	7.642	29.517	10.29
Slc4a7	1106	0.07495	0.05776	1.298	0.1944	0.9225	1106	0.02127	0.05842	0.3641	0.7158	0.9999	1106	-0.05368	0.05801	-0.9253	0.3548	0.8193	1151.91	1187.58	1244.12	1139.22	1142.47	1181.33	988.426	1049.61	926.99	1048.44	1189.13	1027.51
Slc4a8	111.2	0.05501	0.13276	0.4144	0.6786	0.9888	111.2	-0.2821	0.13872	-2.034	0.04198	0.8597	111.2	-0.3371	0.13754	-2.451	0.01424	0.2308	169.804	152.201	109.461	145.984	164.749	133.796	72.558	92.987	84.692	77.945	74.497	55.86
Slc4a9	2.006	-0.2736	0.97171	-0.2816	0.7783	0.9898	2.006	0.4496	0.92172	0.4878	0.6257	0.9999	2.006	0.7233	0.94356	0.7665	0.4434	NA	1.3112	2.7301	4.4496	2.0465	0.6336	1.2682	2.738	0	3.08	1.528	2.811	1.47
Slc50a1	278.8	0.04273	0.08143	0.5247	0.5998	0.9876	278.8	0.004604	0.08313	0.05538	0.9558	0.9999	278.8	-0.03813	0.08231	-0.4632	0.6432	0.9241	241.921	249.118	240.281	254.448	237.619	230.813	290.23	323.543	344.927	304.14	330.315	298.41
Slc51a	2.249	0.09099	0.80699	0.1128	0.9102	0.9969	2.249	-0.7022	0.90581	-0.7752	0.4382	0.9999	2.249	-0.7932	0.89465	-0.8866	0.3753	NA	3.9337	2.7301	0.8899	1.3643	2.5346	1.2682	1.369	2.548	1.54	3.057	2.811	2.94
Slc51b	0	NA	NA	NA	NA	NA	0	NA	NA	NA	NA	NA	0	NA	NA	NA	NA	NA	0	0	0	0	0	0	0	0	0	0	0	0
Slc52a2	259.9	-0.1459	0.08108	-1.799	0.07201	0.7663	259.9	-0.1117	0.08231	-1.357	0.1749	0.9999	259.9	0.03421	0.08292	0.4126	0.6799	0.9329	277.324	245.705	263.419	276.277	264.865	265.689	287.492	248.39	246.376	265.931	236.14	241.08
Slc52a3	235	0.1701	0.0921	1.847	0.06471	0.7371	235	0.04239	0.09449	0.4486	0.6537	0.9999	235	-0.1278	0.09271	-1.378	0.1682	0.6651	239.954	275.053	220.702	244.216	266.767	239.057	214.935	256.032	241.757	189.514	203.811	227.85
Slc5a1	0.2978	0.653	2.86211	0.2282	0.8195	NA	0.2978	1.476	2.8526	0.5175	0.6048	NA	0.2978	0.8233	2.85262	0.2886	0.7729	NA	0	0	0	0	0.6336	0	0	0	0	0	0	2.94
Slc5a10	4.924	0.221	0.58435	0.3781	0.7053	0.9888	4.924	0.4279	0.58306	0.7338	0.4631	0.9999	4.924	0.2069	0.56583	0.3657	0.7146	NA	5.9005	5.4601	8.0094	4.7752	5.0692	5.7069	4.107	2.548	3.08	1.528	7.028	5.88
Slc5a11	0.2859	-0.7662	2.5666	-0.2985	0.7653	NA	0.2859	-1.307	2.5666	-0.5092	0.6106	NA	0.2859	-0.5408	2.57831	-0.2098	0.8339	NA	0.6556	0	0	0	0	0	1.369	0	0	0	1.406	0
Slc5a12	0.05688	0.653	3.81693	0.1711	0.8642	NA	0.05688	0	3.81693	0	1	NA	0.05688	-0.5408	3.81698	-0.1417	0.8873	NA	0	0.6825	0	0	0	0	0	0	0	0	0	0
Slc5a2	44.03	-0.2435	0.20739	-1.174	0.2404	0.9413	44.03	-0.1839	0.20974	-0.8768	0.3806	0.9999	44.03	0.05956	0.21275	0.28	0.7795	0.9583	59.0052	53.9187	48.0561	61.395	62.0977	55.801	49.284	24.202	32.337	24.453	22.49	35.28
Slc5a3	604	0.1738	0.16078	1.081	0.2796	0.9531	604	0.06134	0.16135	0.3802	0.7038	0.9999	604	-0.1125	0.16086	-0.6993	0.4844	0.8734	631.356	632.009	667.446	541.64	593.096	769.167	583.199	587.218	443.477	527.278	757.616	514.49
Slc5a4a	0	NA	NA	NA	NA	NA	0	NA	NA	NA	NA	NA	0	NA	NA	NA	NA	NA	0	0	0	0	0	0	0	0	0	0	0	0
Slc5a4b	0.3595	-0.04401	2.401	-0.01833	0.9854	NA	0.3595	0.1303	2.40194	0.05423	0.9568	NA	0.3595	0.1743	2.39976	0.07262	0.9421	NA	0	0	0	0	0	0	1.369	0	1.54	0	1.406	0
Slc5a5	3.309	-0.4092	0.81812	-0.5001	0.617	0.9876	3.309	1.239	0.71482	1.733	0.08316	0.9801	3.309	1.648	0.75098	2.194	0.02823	NA	3.2781	2.0475	3.5597	2.0465	3.1682	6.341	1.369	0	4.62	3.057	1.406	8.82
Slc5a6	98.55	-0.1952	0.14388	-1.357	0.1748	0.9166	98.55	0.0355	0.14328	0.2478	0.8043	0.9999	98.55	0.2307	0.14481	1.593	0.1111	0.5827	102.931	85.9969	104.122	115.286	113.423	99.5541	101.307	78.975	103.17	87.115	73.091	117.6
Slc5a7	0	NA	NA	NA	NA	NA	0	NA	NA	NA	NA	NA	0	NA	NA	NA	NA	NA	0	0	0	0	0	0	0	0	0	0	0	0
Slc5a8	0.1687	-1.495	3.45703	-0.4326	0.6653	NA	0.1687	-1.315	3.45703	-0.3804	0.7037	NA	0.1687	0	3.45905	0	1	NA	0.6556	0	0	0	0	0	1.369	0	0	0	0	0
Slc5a9	0	NA	NA	NA	NA	NA	0	NA	NA	NA	NA	NA	0	NA	NA	NA	NA	NA	0	0	0	0	0	0	0	0	0	0	0	0
Slc6a1	0	NA	NA	NA	NA	NA	0	NA	NA	NA	NA	NA	0	NA	NA	NA	NA	NA	0	0	0	0	0	0	0	0	0	0	0	0
Slc6a11	0	NA	NA	NA	NA	NA	0	NA	NA	NA	NA	NA	0	NA	NA	NA	NA	NA	0	0	0	0	0	0	0	0	0	0	0	0
Slc6a12	0.3555	-0.7897	2.43867	-0.3238	0.7461	NA	0.3555	1.319	2.37767	0.5549	0.579	NA	0.3555	2.109	2.37768	0.887	0.3751	NA	0	0	0	0	0	1.2682	0	0	0	1.528	0	1.47
Slc6a13	12.44	-0.11	0.35235	-0.3121	0.7549	0.9898	12.44	-0.5076	0.37538	-1.352	0.1763	0.9999	12.44	-0.3976	0.37685	-1.055	0.2914	0.7824	13.7679	16.3804	16.0187	17.7363	15.8412	10.1456	13.69	10.19	4.62	12.227	9.839	8.82
Slc6a14	0.07416	0	3.81693	0	1	NA	0.07416	0.8335	3.81693	0.2184	0.8271	NA	0.07416	0.9019	3.81698	0.2363	0.8132	NA	0	0	0.8899	0	0	0	0	0	0	0	0	0
Slc6a15	0	NA	NA	NA	NA	NA	0	NA	NA	NA	NA	NA	0	NA	NA	NA	NA	NA	0	0	0	0	0	0	0	0	0	0	0	0
Slc6a17	0.1097	-0.06831	3.81693	-0.0179	0.9857	NA	0.1097	-0.6091	3.81693	-0.1596	0.8732	NA	0.1097	-0.5408	3.81698	-0.1417	0.8873	NA	0	0	0	0.6822	0.6336	0	0	0	0	0	0	0
Slc6a18	0.1288	-0.7897	3.81693	-0.2069	0.8361	NA	0.1288	0.1122	3.81693	0.0294	0.9765	NA	0.1288	0.9019	3.81698	0.2363	0.8132	NA	0.6556	0	0.8899	0	0	0	0	0	0	0	0	0
Slc6a19	0.1483	0	3.81693	0	1	NA	0.1483	1.574	3.79776	0.4144	0.6786	NA	0.1483	1.642	3.79781	0.4324	0.6655	NA	0	0	1.7799	0	0	0	0	0	0	0	0	0
Slc6a19os	0	NA	NA	NA	NA	NA	0	NA	NA	NA	NA	NA	0	NA	NA	NA	NA	NA	0	0	0	0	0	0	0	0	0	0	0	0
Slc6a2	0.1811	0.653	3.37273	0.1936	0.8465	NA	0.1811	0.8335	3.37273	0.2471	0.8048	NA	0.1811	0.1805	3.37277	0.05353	0.9573	NA	0	0	0	0	0.6336	0	0	0	1.54	0	0	0
Slc6a20a	2.937	0.7663	0.79972	0.9582	0.338	0.9553	2.937	0.5556	0.82452	0.6739	0.5004	0.9999	2.937	-0.2107	0.76132	-0.2768	0.782	NA	2.6225	4.7776	4.4496	0.6822	3.8019	3.1705	4.107	0	1.54	1.528	5.622	2.94
Slc6a20b	13.78	0.1786	0.35104	0.5088	0.6109	0.9876	13.78	0.3351	0.35189	0.9523	0.3409	0.9999	13.78	0.1565	0.34308	0.4562	0.6483	0.9261	11.801	14.3328	15.1288	10.2325	15.2076	20.2913	16.428	11.464	13.859	12.227	14.056	10.29
Slc6a3	0	NA	NA	NA	NA	NA	0	NA	NA	NA	NA	NA	0	NA	NA	NA	NA	NA	0	0	0	0	0	0	0	0	0	0	0	0
Slc6a4	0.5359	0.2492	1.75108	0.1423	0.8868	NA	0.5359	0.1587	1.77287	0.08949	0.9287	NA	0.5359	-0.09055	1.75193	-0.05169	0.9588	NA	0	0.6825	0.8899	0.6822	1.2673	0	1.369	0	1.54	0	0	0
Slc6a5	0.3086	-0.07712	2.27937	-0.03383	0.973	NA	0.3086	1.053	2.22836	0.4725	0.6366	NA	0.3086	1.13	2.23231	0.5062	0.6127	NA	0.6556	0	1.7799	0	0.6336	0.6341	0	0	0	0	0	0
Slc6a6	934.5	0.1177	0.04981	2.363	0.01812	0.4386	934.5	0.03438	0.05078	0.677	0.4984	0.9999	934.5	-0.08332	0.05011	-1.663	0.09636	0.5576	901.468	980.774	953.113	939.343	961.246	968.909	907.654	974.451	860.777	855.871	1014.84	895.22
Slc6a7	0.1621	-1.333	3.51444	-0.3794	0.7044	NA	0.1621	-0.4567	3.51118	-0.1301	0.8965	NA	0.1621	0.8767	3.53361	0.2481	0.8041	NA	1.3112	0	0	0	0	0.6341	0	0	0	0	0	0
Slc6a8	8.927	0.4115	0.45658	0.9012	0.3675	0.9563	8.927	0.6677	0.45381	1.471	0.1412	0.9999	8.927	0.2562	0.43138	0.5939	0.5526	0.8961	7.8674	9.5552	9.7892	4.7752	9.5047	14.5844	12.321	6.369	9.239	3.057	11.245	8.82
Slc6a9	392.1	0.02669	0.07147	0.3734	0.7088	0.9888	392.1	-0.03121	0.07294	-0.4279	0.6687	0.9999	392.1	-0.0579	0.07239	-0.7998	0.4238	0.8512	397.302	433.397	406.697	445.455	410.605	406.46	368.264	406.34	348.006	356.104	349.993	376.31
Slc7a1	1400	0.02441	0.04234	0.5765	0.5643	0.9829	1400	0.01676	0.04291	0.3906	0.6961	0.9999	1400	-0.007652	0.04263	-0.1795	0.8576	0.9704	1328.93	1394.38	1394.52	1342.5	1330.66	1358.25	1418.3	1522.18	1435.14	1465.68	1395.76	1414.12
Slc7a10	0	NA	NA	NA	NA	NA	0	NA	NA	NA	NA	NA	0	NA	NA	NA	NA	NA	0	0	0	0	0	0	0	0	0	0	0	0
Slc7a11	280.5	0.07924	0.08439	0.939	0.3478	0.9558	280.5	0.1079	0.08546	1.262	0.2068	0.9999	280.5	0.02865	0.08445	0.3392	0.7344	0.9483	306.171	366.51	351.522	336.308	351.042	335.44	217.673	192.343	227.898	215.496	220.678	245.49
Slc7a12	0	NA	NA	NA	NA	NA	0	NA	NA	NA	NA	NA	0	NA	NA	NA	NA	NA	0	0	0	0	0	0	0	0	0	0	0	0
Slc7a13	0.0528	0.653	3.81693	0.1711	0.8642	NA	0.0528	0	3.81693	0	1	NA	0.0528	-0.5408	3.81698	-0.1417	0.8873	NA	0	0	0	0	0.6336	0	0	0	0	0	0	0
Slc7a14	2.237	-0.06717	0.8988	-0.07473	0.9404	0.9982	2.237	-0.1722	0.92386	-0.1864	0.8521	0.9999	2.237	-0.1051	0.92391	-0.1137	0.9095	NA	4.5893	2.0475	3.5597	1.3643	1.9009	0.6341	1.369	3.821	4.62	1.528	1.406	0
Slc7a15	1.513	0.3387	1.07614	0.3148	0.7529	NA	1.513	-0.933	1.21732	-0.7664	0.4434	NA	1.513	-1.272	1.18644	-1.072	0.2838	NA	1.3112	2.7301	0.8899	3.4108	3.8019	0	0	0	3.08	1.528	1.406	0
Slc7a2	0.2371	-1.527	2.72464	-0.5606	0.5751	NA	0.2371	-0.6255	2.72464	-0.2296	0.8184	NA	0.2371	0.9019	2.74259	0.3288	0.7423	NA	0	0	0	0.6822	0	0.6341	0	0	0	1.528	0	0
Slc7a3	285.9	-0.0356	0.084	-0.4238	0.6717	0.9888	285.9	-0.189	0.08648	-2.186	0.02884	0.7574	285.9	-0.1534	0.08626	-1.778	0.07533	0.5157	304.86	286.656	234.941	312.432	285.142	249.837	273.802	310.805	274.093	298.027	290.958	308.69
Slc7a4	0	NA	NA	NA	NA	NA	0	NA	NA	NA	NA	NA	0	NA	NA	NA	NA	NA	0	0	0	0	0	0	0	0	0	0	0	0
Slc7a5	1337	0.01984	0.04581	0.4331	0.665	0.9888	1337	-0.02245	0.04647	-0.4831	0.629	0.9999	1337	-0.04229	0.04622	-0.915	0.3602	0.8236	1111.26	1159.59	1213.86	1159	1147.54	1081.15	1538.77	1546.38	1519.83	1549.74	1575.67	1439.11
Slc7a6	627.4	-0.05111	0.05792	-0.8823	0.3776	0.9563	627.4	-0.1562	0.05933	-2.633	0.008467	0.4631	627.4	-0.1051	0.05925	-1.774	0.07608	0.5189	611.687	599.248	602.481	628.957	596.898	582.106	703.671	670.015	566.665	696.924	683.119	586.52
Slc7a6os	259.8	0.01106	0.08381	0.1319	0.8951	0.9955	259.8	-0.134	0.08642	-1.55	0.1211	0.9999	259.8	-0.145	0.08586	-1.689	0.09121	0.5457	264.868	253.213	261.639	256.495	252.826	241.593	273.802	287.877	232.517	273.573	292.364	226.38
Slc7a7	58.45	0.3097	0.16482	1.879	0.06025	0.7195	58.45	-0.1161	0.1753	-0.6621	0.5079	0.9999	58.45	-0.4258	0.16942	-2.513	0.01197	0.209	57.694	64.8389	48.0561	53.209	66.5332	50.0941	45.177	68.785	56.974	64.19	75.902	49.98
Slc7a8	0.7369	3	1.75137	1.713	0.08669	NA	0.7369	1.608	1.85551	0.8666	0.3861	NA	0.7369	-1.392	1.66006	-0.8387	0.4016	NA	0	2.0475	0.8899	0	4.4355	0	0	0	0	0	0	1.47
Slc7a9	0	NA	NA	NA	NA	NA	0	NA	NA	NA	NA	NA	0	NA	NA	NA	NA	NA	0	0	0	0	0	0	0	0	0	0	0	0
Slc8a1	0.0528	0.653	3.81693	0.1711	0.8642	NA	0.0528	0	3.81693	0	1	NA	0.0528	-0.5408	3.81698	-0.1417	0.8873	NA	0	0	0	0	0.6336	0	0	0	0	0	0	0
Slc8a2	0.825	-0.4916	1.34009	-0.3668	0.7138	NA	0.825	-0.4742	1.35468	-0.35	0.7263	NA	0.825	0.01741	1.38564	0.01256	0.99	NA	1.3112	1.365	0.8899	1.3643	1.2673	0.6341	0	0	1.54	1.528	0	0
Slc8a3	1.45	0.1833	1.10831	0.1654	0.8686	NA	1.45	0.08226	1.13685	0.07236	0.9423	NA	1.45	-0.1011	1.1122	-0.09089	0.9276	NA	1.9668	0.6825	0.8899	0.6822	3.8019	1.9023	0	0	1.54	3.057	1.406	1.47
Slc8b1	90.53	-0.1786	0.13996	-1.276	0.202	0.9225	90.53	0.1117	0.13844	0.807	0.4197	0.9999	90.53	0.2903	0.14001	2.074	0.03812	0.3853	83.9185	73.7116	93.4425	98.9141	79.8399	98.2859	102.676	78.975	100.09	77.945	94.175	104.37
Slc9a1	558.8	0.1058	0.06239	1.696	0.08993	0.8109	558.8	0.01002	0.06376	0.1571	0.8751	0.9999	558.8	-0.09579	0.06293	-1.522	0.128	0.6191	540.225	565.805	516.158	548.462	563.314	567.522	553.08	650.908	531.248	527.278	570.671	570.35
Slc9a2	0.0528	0.653	3.81693	0.1711	0.8642	NA	0.0528	0	3.81693	0	1	NA	0.0528	-0.5408	3.81698	-0.1417	0.8873	NA	0	0	0	0	0.6336	0	0	0	0	0	0	0
Slc9a3	0.5616	-0.06831	1.85101	-0.0369	0.9706	NA	0.5616	2.144	1.67996	1.276	0.2019	NA	0.5616	2.212	1.67996	1.317	0.1879	NA	0	0	1.7799	0.6822	0.6336	0.6341	0	0	1.54	0	0	1.47
Slc9a3r1	596.1	-0.04932	0.05823	-0.8469	0.397	0.9563	596.1	0.000153	0.05891	0.002598	0.9979	0.9999	596.1	0.04947	0.05882	0.8411	0.4003	0.8405	544.159	528.949	546.416	551.873	517.058	513.623	635.221	670.015	686.773	669.414	610.028	679.13
Slc9a3r2	1.386	0.2093	1.07663	0.1944	0.8459	NA	1.386	-0.403	1.1731	-0.3435	0.7312	NA	1.386	-0.6123	1.14602	-0.5343	0.5932	NA	1.3112	2.0475	0	2.0465	0.6336	0.6341	0	2.548	1.54	1.528	1.406	2.94
Slc9a4	0.05284	0	3.81693	0	1	NA	0.05284	0.8335	3.81693	0.2184	0.8271	NA	0.05284	0.9019	3.81698	0.2363	0.8132	NA	0	0	0	0	0	0.6341	0	0	0	0	0	0
Slc9a5	442.8	0.1712	0.09243	1.852	0.06401	0.7353	442.8	-0.2561	0.09517	-2.691	0.007121	0.4206	442.8	-0.4273	0.0942	-4.536	5.724e-06	0.0005081	502.855	530.997	441.404	519.129	519.593	495.234	403.858	476.398	281.793	369.859	491.958	280.77
Slc9a6	351.1	-0.06578	0.08157	-0.8064	0.42	0.9637	351.1	0.0638	0.0819	0.779	0.436	0.9999	351.1	0.1296	0.08187	1.583	0.1135	0.5869	417.626	418.382	440.514	429.765	406.803	426.117	240.946	225.461	300.271	316.367	289.553	301.35
Slc9a7	0	NA	NA	NA	NA	NA	0	NA	NA	NA	NA	NA	0	NA	NA	NA	NA	NA	0	0	0	0	0	0	0	0	0	0	0	0
Slc9a8	396.5	0.003047	0.07708	0.03953	0.9685	0.9983	396.5	-0.05409	0.07845	-0.6896	0.4905	0.9999	396.5	-0.05714	0.07805	-0.7321	0.4641	0.8653	428.771	449.777	393.348	417.486	448.624	417.24	420.286	364.305	401.901	340.82	337.343	338.09
Slc9a9	160.1	0.1158	0.10684	1.084	0.2786	0.9531	160.1	-0.2519	0.11222	-2.245	0.0248	0.7197	160.1	-0.3676	0.11069	-3.321	0.0008958	0.03361	215.697	202.707	154.847	203.968	232.549	164.867	124.58	135.022	120.108	108.512	141.965	116.13
Slc9b1	0.3228	0.7844	2.19137	0.3579	0.7204	NA	0.3228	0.5219	2.21357	0.2358	0.8136	NA	0.3228	-0.2625	2.16934	-0.121	0.9037	NA	0.6556	0.6825	0	0	1.2673	1.2682	0	0	0	0	0	0
Slc9b2	0.05685	-0.7896	3.81693	-0.2069	0.8361	NA	0.05685	-0.6091	3.81693	-0.1596	0.8732	NA	0.05685	0	3.81698	0	1	NA	0	0	0	0.6822	0	0	0	0	0	0	0	0
Slc9c1	0.05463	-0.7896	3.81693	-0.2069	0.8361	NA	0.05463	-0.6091	3.81693	-0.1596	0.8732	NA	0.05463	0	3.81698	0	1	NA	0.6556	0	0	0	0	0	0	0	0	0	0	0
Slco1a1	0.1141	-0.7897	3.81693	-0.2069	0.8361	NA	0.1141	-0.6091	3.81693	-0.1596	0.8732	NA	0.1141	0	3.81698	0	1	NA	0	0	0	0	0	0	1.369	0	0	0	0	0
Slco1a4	0	NA	NA	NA	NA	NA	0	NA	NA	NA	NA	NA	0	NA	NA	NA	NA	NA	0	0	0	0	0	0	0	0	0	0	0	0
Slco1a5	0.1852	0.653	3.34569	0.1952	0.8453	NA	0.1852	0.8335	3.34569	0.2491	0.8033	NA	0.1852	0.1805	3.34572	0.05396	0.957	NA	0	0.6825	0	0	0	0	0	0	1.54	0	0	0
Slco1a6	0	NA	NA	NA	NA	NA	0	NA	NA	NA	NA	NA	0	NA	NA	NA	NA	NA	0	0	0	0	0	0	0	0	0	0	0	0
Slco1b2	0	NA	NA	NA	NA	NA	0	NA	NA	NA	NA	NA	0	NA	NA	NA	NA	NA	0	0	0	0	0	0	0	0	0	0	0	0
Slco1c1	0	NA	NA	NA	NA	NA	0	NA	NA	NA	NA	NA	0	NA	NA	NA	NA	NA	0	0	0	0	0	0	0	0	0	0	0	0
Slco2a1	0	NA	NA	NA	NA	NA	0	NA	NA	NA	NA	NA	0	NA	NA	NA	NA	NA	0	0	0	0	0	0	0	0	0	0	0	0
Slco2b1	0	NA	NA	NA	NA	NA	0	NA	NA	NA	NA	NA	0	NA	NA	NA	NA	NA	0	0	0	0	0	0	0	0	0	0	0	0
Slco3a1	8.85	0.848	0.49223	1.723	0.08491	0.8007	8.85	-0.5884	0.55479	-1.061	0.2889	0.9999	8.85	-1.436	0.52907	-2.715	0.006627	0.1461	13.7679	17.0629	3.5597	10.2325	21.5441	13.3162	4.107	3.821	3.08	3.057	12.65	0
Slco4a1	38.71	0.1891	0.20406	0.9267	0.3541	0.9558	38.71	0.07717	0.20983	0.3678	0.713	0.9999	38.71	-0.1119	0.20503	-0.5459	0.5851	0.9061	47.2042	53.2362	46.2763	49.7982	55.1275	48.1918	24.642	34.392	30.797	22.925	22.49	29.4
Slco4c1	0	NA	NA	NA	NA	NA	0	NA	NA	NA	NA	NA	0	NA	NA	NA	NA	NA	0	0	0	0	0	0	0	0	0	0	0	0
Slco5a1	2.387	0.2798	0.8524	0.3283	0.7427	0.989	2.387	0.3697	0.85916	0.4302	0.667	0.9999	2.387	0.0898	0.8337	0.1077	0.9142	NA	3.9337	2.7301	5.3396	2.7287	4.4355	3.8046	0	1.274	0	1.528	1.406	1.47
Slco6b1	0	NA	NA	NA	NA	NA	0	NA	NA	NA	NA	NA	0	NA	NA	NA	NA	NA	0	0	0	0	0	0	0	0	0	0	0	0
Slco6c1	0	NA	NA	NA	NA	NA	0	NA	NA	NA	NA	NA	0	NA	NA	NA	NA	NA	0	0	0	0	0	0	0	0	0	0	0	0
Slco6d1	0	NA	NA	NA	NA	NA	0	NA	NA	NA	NA	NA	0	NA	NA	NA	NA	NA	0	0	0	0	0	0	0	0	0	0	0	0
SlcUbl4a	228.6	-0.08919	0.08682	-1.027	0.3043	0.9531	228.6	-0.04651	0.08805	-0.5282	0.5974	0.9999	228.6	0.04268	0.08824	0.4837	0.6286	0.9199	216.352	207.484	204.684	217.611	205.303	199.108	243.684	229.283	271.014	262.875	238.951	246.96
Slfn1	2.427	1.055	0.93111	1.133	0.2574	0.9481	2.427	-1.166	1.09282	-1.067	0.286	0.9999	2.427	-2.221	1.037	-2.141	0.03224	NA	5.9005	3.4126	1.7799	3.4108	5.0692	1.9023	0	7.643	0	0	0	0
Slfn10-ps	99.6	0.08259	0.13644	0.6053	0.545	0.9788	99.6	0.05969	0.13886	0.4299	0.6673	0.9999	99.6	-0.0229	0.13719	-0.1669	0.8674	0.973	140.301	141.281	124.59	133.023	133.7	150.282	67.082	73.88	63.134	44.322	60.441	63.21
Slfn14	1.037	-1.196	1.33243	-0.898	0.3692	NA	1.037	-2.017	1.42258	-1.418	0.1563	NA	1.037	-0.8204	1.51788	-0.5405	0.5888	NA	2.6225	2.0475	0	2.0465	0	1.2682	0	0	0	3.057	1.406	0
Slfn2	11.22	-0.173	0.37401	-0.4625	0.6437	0.9876	11.22	-0.2341	0.38375	-0.6099	0.5419	0.9999	11.22	-0.06108	0.38764	-0.1576	0.8748	0.9732	18.3572	14.3328	12.459	15.6898	13.3066	12.048	9.583	6.369	9.239	4.585	9.839	8.82
Slfn3	151.2	0.07962	0.11273	0.7063	0.48	0.9737	151.2	-0.03552	0.11562	-0.3072	0.7587	0.9999	151.2	-0.1151	0.11429	-1.007	0.3137	0.7947	177.671	182.232	202.014	180.774	183.758	180.719	124.58	124.832	90.851	116.154	144.776	105.84
Slfn4	20.92	0.05673	0.27659	0.2051	0.8375	0.9928	20.92	-0.3258	0.29268	-1.113	0.2657	0.9999	20.92	-0.3825	0.28986	-1.32	0.187	0.6877	28.847	30.7132	25.8079	24.558	25.9796	24.0959	20.535	20.381	6.159	15.283	15.462	13.23
Slfn5	127.7	0.02327	0.13628	0.1707	0.8644	0.9951	127.7	0.1251	0.13707	0.9123	0.3616	0.9999	127.7	0.1018	0.13615	0.7476	0.4547	0.8623	149.48	159.708	128.15	136.433	166.016	157.892	95.831	87.892	126.268	113.097	84.336	127.89
Slfn5os	3.41	-0.6361	0.71526	-0.8893	0.3739	0.9563	3.41	-0.4183	0.71233	-0.5872	0.5571	0.9999	3.41	0.2178	0.74971	0.2905	0.7714	NA	3.2781	4.7776	1.7799	3.4108	1.9009	5.7069	6.845	1.274	3.08	4.585	2.811	1.47
Slfn8	67.04	-0.1003	0.1626	-0.6171	0.5371	0.9788	67.04	-0.05293	0.16466	-0.3215	0.7479	0.9999	67.04	0.04742	0.16518	0.2871	0.7741	0.9572	102.931	88.0444	76.5338	87.9995	93.1465	93.8472	43.808	39.488	53.895	42.794	37.951	44.1
Slfn9	302.7	-0.05026	0.07998	-0.6284	0.5297	0.9766	302.7	-0.1118	0.08167	-1.368	0.1712	0.9999	302.7	-0.0615	0.08157	-0.7539	0.4509	0.8595	403.858	402.684	373.77	408.618	397.932	410.899	209.459	220.366	175.543	238.421	192.566	198.45
Slfnl1	2.234	-1.233	0.90441	-1.364	0.1726	0.9149	2.234	-0.3047	0.82535	-0.3692	0.712	0.9999	2.234	0.9287	0.93269	0.9958	0.3194	NA	3.2781	2.0475	3.5597	2.0465	2.5346	3.1705	4.107	0	1.54	3.057	0	1.47
Slirp	131.6	-0.01673	0.11682	-0.1432	0.8861	0.9951	131.6	0.08715	0.11771	0.7403	0.4591	0.9999	131.6	0.1039	0.11713	0.8869	0.3752	0.8307	98.342	113.297	115.691	115.286	105.82	102.091	151.96	146.486	174.003	151.306	139.154	166.11
Slit1	1.176	-0.6625	1.3255	-0.4998	0.6172	NA	1.176	0.9066	1.20479	0.7525	0.4517	NA	1.176	1.569	1.2567	1.249	0.2118	NA	1.9668	0.6825	0.8899	0.6822	0.6336	5.0728	1.369	1.274	1.54	0	0	0
Slit2	0.4164	-0.7098	2.08126	-0.3411	0.7331	NA	0.4164	-1.008	2.1149	-0.4766	0.6336	NA	0.4164	-0.2982	2.14985	-0.1387	0.8897	NA	1.3112	0	0.8899	0	1.2673	0	0	0	0	1.528	0	0
Slit3	0.131	0.653	3.79684	0.172	0.8634	NA	0.131	0.8335	3.79684	0.2195	0.8262	NA	0.131	0.1805	3.7969	0.04755	0.9621	NA	0	0.6825	0.8899	0	0	0	0	0	0	0	0	0
Slitrk1	0	NA	NA	NA	NA	NA	0	NA	NA	NA	NA	NA	0	NA	NA	NA	NA	NA	0	0	0	0	0	0	0	0	0	0	0	0
Slitrk2	0.1838	1.22	2.93838	0.4153	0.6779	NA	0.1838	0.878	2.95904	0.2967	0.7667	NA	0.1838	-0.3422	2.93155	-0.1167	0.9071	NA	0	0.6825	0.8899	0	0.6336	0	0	0	0	0	0	0
Slitrk3	0.07416	0	3.81693	0	1	NA	0.07416	0.8335	3.81693	0.2184	0.8271	NA	0.07416	0.9019	3.81698	0.2363	0.8132	NA	0	0	0.8899	0	0	0	0	0	0	0	0	0
Slitrk4	0	NA	NA	NA	NA	NA	0	NA	NA	NA	NA	NA	0	NA	NA	NA	NA	NA	0	0	0	0	0	0	0	0	0	0	0	0
Slitrk5	0	NA	NA	NA	NA	NA	0	NA	NA	NA	NA	NA	0	NA	NA	NA	NA	NA	0	0	0	0	0	0	0	0	0	0	0	0
Slitrk6	0	NA	NA	NA	NA	NA	0	NA	NA	NA	NA	NA	0	NA	NA	NA	NA	NA	0	0	0	0	0	0	0	0	0	0	0	0
Slk	1441	0.02927	0.04177	0.7008	0.4835	0.9739	1441	0.08212	0.04215	1.948	0.05138	0.9137	1441	0.05285	0.04186	1.262	0.2068	0.7086	1401.05	1425.77	1501.31	1352.74	1407.97	1401.37	1396.39	1426.65	1510.59	1467.21	1463.22	1543.47
Slmap	846.9	0.01851	0.05037	0.3675	0.7133	0.9888	846.9	0.006656	0.05116	0.1301	0.8965	0.9999	846.9	-0.01185	0.05082	-0.2333	0.8156	0.9659	814.272	851.779	889.038	829.514	833.249	826.236	854.263	858.536	842.298	880.325	868.658	814.37
Slmo1	0.3108	1.186	2.24938	0.5273	0.598	NA	0.3108	1.785	2.23078	0.8002	0.4236	NA	0.3108	0.5989	2.17466	0.2754	0.783	NA	0	0.6825	1.7799	0	0.6336	0.6341	0	0	0	0	0	0
Slmo2	393.2	-0.1301	0.07252	-1.794	0.07281	0.768	393.2	-0.08949	0.07341	-1.219	0.2228	0.9999	393.2	0.04062	0.07377	0.5506	0.5819	0.9036	385.501	375.383	412.037	390.881	366.25	344.318	431.238	379.59	401.901	453.918	380.916	396.89
Sln	0	NA	NA	NA	NA	NA	0	NA	NA	NA	NA	NA	0	NA	NA	NA	NA	NA	0	0	0	0	0	0	0	0	0	0	0	0
Slpi	0.7254	0.5877	1.51646	0.3875	0.6984	NA	0.7254	0.1883	1.58153	0.1191	0.9052	NA	0.7254	-0.3994	1.5147	-0.2637	0.792	NA	0.6556	0	0	1.3643	1.2673	1.2682	0	1.274	0	0	1.406	1.47
Sltm	914.1	0.01308	0.04756	0.275	0.7833	0.9898	914.1	0.04438	0.04816	0.9216	0.3567	0.9999	914.1	0.03131	0.04784	0.6543	0.5129	0.8806	908.024	917.982	965.572	899.778	890.278	900.426	896.702	910.762	922.371	898.665	924.881	933.43
Slu7	712.5	0.03318	0.05368	0.6182	0.5365	0.9788	712.5	0.007839	0.05463	0.1435	0.8859	0.9999	712.5	-0.02535	0.05418	-0.4678	0.6399	0.9225	625.455	666.135	692.364	652.151	665.332	649.321	765.277	784.656	748.367	794.738	771.671	734.99
Slurp1	2.254	-0.5125	0.84914	-0.6035	0.5462	0.9788	2.254	-0.135	0.83109	-0.1624	0.871	0.9999	2.254	0.3775	0.86912	0.4343	0.6641	NA	4.5893	2.7301	2.6698	2.7287	1.9009	2.5364	2.738	1.274	1.54	0	1.406	2.94
Slx	0.0528	0.653	3.81693	0.1711	0.8642	NA	0.0528	0	3.81693	0	1	NA	0.0528	-0.5408	3.81698	-0.1417	0.8873	NA	0	0	0	0	0.6336	0	0	0	0	0	0	0
Slx1b	180.5	0.01319	0.10379	0.127	0.8989	0.9962	180.5	0.09799	0.10468	0.9361	0.3492	0.9999	180.5	0.0848	0.10395	0.8158	0.4146	0.8477	185.538	182.914	170.866	184.185	169.818	187.06	162.912	196.164	217.119	162.004	161.643	185.22
Slx4	387.8	0.0123	0.0761	0.1617	0.8716	0.9951	387.8	-0.01508	0.07732	-0.1951	0.8453	0.9999	387.8	-0.02739	0.07687	-0.3563	0.7216	0.9442	501.544	476.395	459.203	440.68	468.901	495.234	314.872	342.65	294.111	296.498	278.308	285.18
Slx4ip	157.2	-0.03017	0.10683	-0.2824	0.7776	0.9898	157.2	0.01032	0.10823	0.09537	0.924	0.9999	157.2	0.04049	0.10791	0.3752	0.7075	0.9416	186.85	197.929	188.665	182.821	187.56	204.181	123.211	114.641	106.25	143.664	116.664	133.77
Slxl1	0	NA	NA	NA	NA	NA	0	NA	NA	NA	NA	NA	0	NA	NA	NA	NA	NA	0	0	0	0	0	0	0	0	0	0	0	0
Sly	0	NA	NA	NA	NA	NA	0	NA	NA	NA	NA	NA	0	NA	NA	NA	NA	NA	0	0	0	0	0	0	0	0	0	0	0	0
Smad1	0.0528	0.653	3.81693	0.1711	0.8642	NA	0.0528	0	3.81693	0	1	NA	0.0528	-0.5408	3.81698	-0.1417	0.8873	NA	0	0	0	0	0.6336	0	0	0	0	0	0	0
Smad2	800.9	0.06474	0.05338	1.213	0.2252	0.9323	800.9	0.05801	0.05414	1.072	0.2839	0.9999	800.9	-0.006733	0.05361	-0.1256	0.9001	0.9792	803.126	861.334	865.9	786.538	812.339	875.062	772.122	798.668	719.11	762.643	791.35	762.92
Smad3	1393	-0.05227	0.05042	-1.037	0.2999	0.9531	1393	0.1531	0.05037	3.04	0.00237	0.2316	1393	0.2054	0.05031	4.082	4.472e-05	0.003063	1156.5	1198.5	1284.17	1238.81	1160.85	1252.35	1520.97	1421.55	1704.62	1503.89	1423.87	1846.29
Smad4	655.7	0.105	0.05813	1.806	0.0709	0.765	655.7	0.07349	0.0591	1.243	0.2137	0.9999	655.7	-0.03151	0.05832	-0.5403	0.589	0.9071	597.264	657.944	681.685	595.531	638.719	604.3	650.28	667.467	671.375	677.055	740.748	686.48
Smad5	869	0.04291	0.05272	0.8139	0.4157	0.9637	869	0.05136	0.05338	0.9622	0.336	0.9999	869	0.008449	0.05296	0.1595	0.8733	0.973	902.124	913.205	942.434	879.995	863.664	947.984	818.668	854.715	780.704	797.794	888.336	837.89
Smad6	34.15	0.3806	0.24102	1.579	0.1143	0.8622	34.15	0.1893	0.24818	0.7628	0.4456	0.9999	34.15	-0.1913	0.23935	-0.7992	0.4242	0.8512	32.7807	34.8083	31.1475	41.6122	55.7612	39.9485	23.273	28.023	29.257	19.868	36.545	36.75
Smad7	41.78	0.6746	0.20031	3.368	0.000758	0.04939	41.78	-0.2801	0.22376	-1.252	0.2107	0.9999	41.78	-0.9547	0.21089	-4.527	5.983e-06	0.0005249	30.1582	48.4586	22.2482	31.3797	47.5237	29.8028	43.808	56.047	36.956	41.265	84.336	29.4
Smad9	1.574	-0.284	1.10512	-0.257	0.7972	NA	1.574	-0.1741	1.11291	-0.1565	0.8757	NA	1.574	0.1098	1.13426	0.09684	0.9229	NA	2.6225	1.365	0.8899	0	0.6336	1.9023	0	2.548	0	4.585	1.406	2.94
Smagp	3.485	0.6913	0.71744	0.9636	0.3353	0.9544	3.485	0.1771	0.75969	0.2331	0.8157	0.9999	3.485	-0.5142	0.7126	-0.7217	0.4705	NA	1.3112	3.4126	5.3396	5.4573	4.4355	3.8046	2.738	3.821	0	1.528	7.028	2.94
Smap1	712.5	0.03646	0.05779	0.6308	0.5281	0.976	712.5	0.08554	0.05836	1.466	0.1427	0.9999	712.5	0.04908	0.05791	0.8476	0.3967	0.8393	599.886	643.611	709.273	619.407	633.65	615.08	746.111	757.906	806.882	813.078	798.378	807.02
Smap2	586.2	-0.1129	0.06305	-1.791	0.07322	0.7685	586.2	0.03254	0.06323	0.5147	0.6068	0.9999	586.2	0.1455	0.06343	2.294	0.02181	0.289	559.238	533.727	560.655	560.741	528.464	549.133	607.841	613.968	663.676	658.715	514.448	683.54
Smarca1	0.05284	0	3.81693	0	1	NA	0.05284	0.8335	3.81693	0.2184	0.8271	NA	0.05284	0.9019	3.81698	0.2363	0.8132	NA	0	0	0	0	0	0.6341	0	0	0	0	0	0
Smarca2	915	0.09926	0.04889	2.03	0.04232	0.6292	915	0.0308	0.04984	0.6179	0.5367	0.9999	915	-0.06846	0.04922	-1.391	0.1642	0.6593	930.315	975.996	918.406	901.142	1010.67	936.57	866.584	938.785	851.537	854.343	870.063	926.08
Smarca4	2482	-0.06162	0.04304	-1.431	0.1523	0.8898	2482	0.0292	0.04321	0.6759	0.4991	0.9999	2482	0.09082	0.04319	2.103	0.03547	0.3725	2035.68	2105.56	2295.12	2139.96	1994.1	2030.4	2868.08	2755.21	2919.56	2981.8	2700.15	2963.47
Smarca5	913.6	0.06159	0.05993	1.028	0.3041	0.9531	913.6	-0.04778	0.06088	-0.7848	0.4326	0.9999	913.6	-0.1094	0.06046	-1.809	0.07048	0.4994	918.514	956.203	1008.29	913.421	944.138	885.207	895.333	901.845	816.121	920.062	1006.41	798.2
Smarca5-ps	318.9	0.0693	0.07606	0.9112	0.3622	0.9562	318.9	-0.0717	0.07835	-0.9151	0.3601	0.9999	318.9	-0.141	0.07745	-1.821	0.06867	0.4961	303.549	337.845	313.255	307.657	305.419	294.858	317.61	341.376	301.811	351.519	357.021	295.47
Smarcad1	497.5	0.1545	0.07608	2.031	0.0423	0.6292	497.5	0.05838	0.07735	0.7548	0.4504	0.9999	497.5	-0.09611	0.07633	-1.259	0.208	0.7097	576.94	575.36	598.922	534.818	585.492	569.424	344.991	456.018	366.484	435.577	491.958	433.64
Smarcal1	646.6	0.04439	0.05477	0.8104	0.4177	0.9637	646.6	-0.01897	0.05596	-0.339	0.7346	0.9999	646.6	-0.06336	0.05545	-1.143	0.2531	0.7549	627.422	662.722	630.069	660.337	674.837	639.176	609.21	657.277	643.658	677.055	652.196	624.74
Smarcb1	492.8	-0.1162	0.06638	-1.751	0.07996	0.7879	492.8	0.02389	0.06661	0.3587	0.7198	0.9999	492.8	0.1401	0.06685	2.096	0.0361	0.3759	464.174	458.65	497.47	481.61	437.852	439.433	520.224	480.22	575.904	544.09	465.252	548.3
Smarcc1	1096	0.003302	0.05005	0.06598	0.9474	0.9982	1096	-0.0484	0.05081	-0.9525	0.3408	0.9999	1096	-0.0517	0.05058	-1.022	0.3067	0.7904	1109.3	1115.91	1138.22	1100.33	1074.04	1067.19	1099.32	1170.62	973.186	1123.33	1086.53	1089.25
Smarcc2	1102	-0.02773	0.04686	-0.5917	0.554	0.9814	1102	-0.02317	0.04747	-0.488	0.6256	0.9999	1102	0.004564	0.04733	0.09643	0.9232	0.9853	1107.99	1107.72	1098.17	1159.68	1072.14	1046.9	1104.79	1118.39	1127.17	1068.31	1075.28	1134.82
Smarcd1	436.8	-0.02644	0.07203	-0.367	0.7136	0.9888	436.8	-0.0921	0.07341	-1.255	0.2096	0.9999	436.8	-0.06566	0.07318	-0.8973	0.3696	0.8284	481.22	468.205	468.102	495.253	442.921	442.604	443.559	461.113	377.263	368.33	397.783	395.42
Smarcd2	1093	-0.09323	0.04958	-1.881	0.06003	0.7188	1093	-0.05612	0.05007	-1.121	0.2623	0.9999	1093	0.03711	0.05014	0.7401	0.4593	0.8643	908.024	935.045	980.701	989.141	878.872	895.987	1297.82	1194.82	1233.42	1346.47	1227.08	1233.31
Smarcd3	46.41	0.07045	0.19464	0.362	0.7174	0.9888	46.41	0.008047	0.19915	0.04041	0.9678	0.9999	46.41	-0.06241	0.19674	-0.3172	0.7511	0.9531	55.0715	47.0935	44.4964	45.7052	53.2266	53.8987	47.915	40.761	50.815	32.095	52.007	33.81
Smarce1	461.9	-0.009987	0.06432	-0.1553	0.8766	0.9951	461.9	-0.0389	0.06556	-0.5933	0.553	0.9999	461.9	-0.02891	0.06524	-0.4431	0.6577	0.9299	441.883	441.587	438.735	464.555	442.287	440.067	443.559	490.41	485.053	516.58	484.93	452.75
Smc1a	2001	-0.07847	0.05257	-1.493	0.1355	0.8801	2001	0.02158	0.05272	0.4093	0.6823	0.9999	2001	0.1	0.05272	1.897	0.05776	0.4637	1635.1	1673.53	1889.32	1680.18	1584.76	1575.11	2317.74	2176.91	2362.13	2508.01	2213.81	2397.53
Smc1b	0.8098	0.2191	1.33344	0.1643	0.8695	NA	0.8098	-0.3831	1.3937	-0.2749	0.7834	NA	0.8098	-0.6022	1.37884	-0.4368	0.6623	NA	1.3112	1.365	0.8899	0.6822	1.2673	1.2682	0	0	0	1.528	1.406	0
Smc2	1556	0.01252	0.05812	0.2154	0.8294	0.9923	1556	-0.0264	0.05857	-0.4508	0.6522	0.9999	1556	-0.03892	0.0584	-0.6665	0.5051	0.8784	1481.69	1595.04	1718.45	1538.29	1494.15	1484.43	1556.57	1564.22	1456.7	1681.18	1650.17	1450.87
Smc2os	1.121	-0.2597	1.39317	-0.1864	0.8521	NA	1.121	0.7707	1.35234	0.5699	0.5688	NA	1.121	1.03	1.36577	0.7544	0.4506	NA	2.6225	0.6825	0	1.3643	2.5346	3.1705	0	0	3.08	0	0	0
Smc3	1348	0.05134	0.05923	0.8668	0.3861	0.9563	1348	0.01949	0.05971	0.3264	0.7441	0.9999	1348	-0.03185	0.05943	-0.5358	0.5921	0.9088	1212.88	1298.83	1372.27	1259.96	1259.06	1240.94	1292.35	1383.34	1415.12	1546.68	1561.62	1327.39
Smc4	2052	0.006639	0.06877	0.09653	0.9231	0.9982	2052	-0.03293	0.06906	-0.4768	0.6335	0.9999	2052	-0.03957	0.06896	-0.5738	0.5661	0.901	1712.46	1792.97	2011.24	1730.66	1696.28	1696.22	2278.03	2244.42	2141.93	2582.9	2596.13	2141.75
Smc5	1018	0.05397	0.05175	1.043	0.297	0.9531	1018	0.05624	0.05235	1.074	0.2827	0.9999	1018	0.002278	0.05194	0.04385	0.965	0.994	982.764	1002.61	1106.18	948.211	987.226	976.518	1036.34	1069.99	1036.32	1004.12	1068.25	995.17
Smc6	1141	0.02827	0.06053	0.4671	0.6404	0.9876	1141	0.02294	0.06102	0.3759	0.707	0.9999	1141	-0.005334	0.06075	-0.0878	0.93	0.9872	1137.49	1141.85	1261.03	1107.84	1173.52	1149.63	1060.98	1045.78	1116.39	1210.45	1239.73	1042.21
Smchd1	1990	0.03605	0.05233	0.6889	0.4909	0.9739	1990	0.009275	0.0527	0.176	0.8603	0.9999	1990	-0.02677	0.05251	-0.5099	0.6101	0.9133	1822.6	1946.53	2097.56	1866.41	1873.7	1908.65	2043.93	2054.63	1912.49	2167.19	2215.22	1971.24
Smco1	0.6258	1.069	1.57755	0.6776	0.498	NA	0.6258	0.2551	1.6362	0.1559	0.8761	NA	0.6258	-0.8138	1.57031	-0.5183	0.6043	NA	0.6556	2.7301	0	0.6822	1.2673	0.6341	0	0	1.54	0	0	0
Smco2	0	NA	NA	NA	NA	NA	0	NA	NA	NA	NA	NA	0	NA	NA	NA	NA	NA	0	0	0	0	0	0	0	0	0	0	0	0
Smco3	4.018	0.02837	0.64498	0.04398	0.9649	0.9983	4.018	0.05385	0.65506	0.0822	0.9345	0.9999	4.018	0.02548	0.64919	0.03925	0.9687	NA	2.6225	3.4126	3.5597	6.8217	3.8019	5.0728	2.738	2.548	4.62	3.057	7.028	2.94
Smco4	147.1	-0.1046	0.10924	-0.9577	0.3382	0.9553	147.1	0.005762	0.11001	0.05238	0.9582	0.9999	147.1	0.1104	0.11041	0.9997	0.3174	0.7958	156.692	141.281	134.379	152.123	146.373	149.648	139.639	140.117	160.144	149.777	127.909	167.58
Smcp	0	NA	NA	NA	NA	NA	0	NA	NA	NA	NA	NA	0	NA	NA	NA	NA	NA	0	0	0	0	0	0	0	0	0	0	0	0
Smcr8	1121	0.1008	0.04343	2.32	0.02034	0.4677	1121	0.02823	0.04432	0.6369	0.5242	0.9999	1121	-0.07253	0.04374	-1.658	0.09733	0.5583	1104.05	1188.26	1129.32	1111.25	1183.66	1153.43	1036.34	1134.95	1048.64	1103.46	1162.43	1095.13
Smdt1	292.1	-0.09341	0.08407	-1.111	0.2665	0.9531	292.1	-0.03136	0.08497	-0.369	0.7121	0.9999	292.1	0.06206	0.08515	0.7288	0.4661	0.8656	222.909	229.325	256.299	259.905	223.678	210.522	346.36	333.734	361.865	369.859	335.937	354.26
Smek1	1135	0.06268	0.0494	1.269	0.2045	0.9225	1135	0.06058	0.04998	1.212	0.2255	0.9999	1135	-0.002101	0.04957	-0.04239	0.9662	0.994	1097.5	1143.21	1198.73	1078.51	1084.81	1106.51	1108.9	1129.85	1154.89	1121.8	1262.22	1130.41
Smek2	1226	0.1097	0.07501	1.462	0.1436	0.8814	1226	0.01616	0.07556	0.2138	0.8307	0.9999	1226	-0.09354	0.07519	-1.244	0.2135	0.7148	1218.78	1331.59	1390.07	1225.85	1281.87	1240.3	1119.85	1067.44	1071.74	1198.22	1460.41	1109.83
Smg1	2595	0.09177	0.06601	1.39	0.1644	0.9029	2595	0.02272	0.06629	0.3428	0.7318	0.9999	2595	-0.06905	0.0661	-1.045	0.2962	0.7847	2601.47	2816.06	2880.7	2674.77	2692.38	3067.79	2379.34	2495.36	2063.4	2442.29	2747.94	2279.93
Smg5	1073	-0.0008294	0.04498	-0.01844	0.9853	0.999	1073	0.03618	0.04552	0.7948	0.4267	0.9999	1073	0.03701	0.04527	0.8174	0.4137	0.8473	948.017	943.918	986.04	970.723	950.474	944.813	1185.56	1212.65	1234.96	1140.14	1148.37	1214.2
Smg6	935.3	0.01098	0.04913	0.2235	0.8231	0.9923	935.3	-0.02826	0.04997	-0.5655	0.5718	0.9999	935.3	-0.03924	0.04968	-0.7898	0.4296	0.8522	939.494	951.426	920.186	950.94	948.573	930.863	910.392	979.546	856.157	956.742	905.203	974.59
Smg7	1286	0.06521	0.04949	1.318	0.1876	0.9225	1286	-0.009859	0.05021	-0.1964	0.8443	0.9999	1286	-0.07507	0.04984	-1.506	0.132	0.6253	1257.47	1336.36	1343.79	1218.35	1258.43	1229.53	1292.35	1319.65	1187.22	1317.43	1405.6	1262.71
Smg8	388	0.02692	0.06996	0.3847	0.7004	0.9888	388	-0.06119	0.07169	-0.8535	0.3934	0.9999	388	-0.08811	0.07112	-1.239	0.2154	0.7166	373.7	395.859	361.311	369.052	391.596	359.536	402.489	408.887	354.166	426.407	387.944	424.82
Smg9	282.5	-0.01152	0.08069	-0.1427	0.8865	0.9951	282.5	-0.0694	0.08248	-0.8414	0.4001	0.9999	282.5	-0.05788	0.0821	-0.705	0.4808	0.8724	302.238	306.449	297.236	334.944	303.518	308.808	262.85	282.782	229.438	249.12	254.413	258.72
Smgc	0	NA	NA	NA	NA	NA	0	NA	NA	NA	NA	NA	0	NA	NA	NA	NA	NA	0	0	0	0	0	0	0	0	0	0	0	0
Smim1	216.6	-0.06812	0.08959	-0.7604	0.447	0.9715	216.6	0.07121	0.08997	0.7915	0.4286	0.9999	216.6	0.1393	0.08999	1.548	0.1215	0.6068	211.107	213.627	223.372	225.797	191.362	227.009	214.935	212.723	234.057	209.383	210.839	224.91
Smim10l1	313.1	0.1065	0.07763	1.371	0.1703	0.9102	313.1	0.1081	0.07885	1.371	0.1705	0.9999	313.1	0.001617	0.07769	0.02082	0.9834	0.9963	344.197	377.431	385.339	329.486	354.21	358.268	260.112	250.937	272.554	258.29	300.797	266.07
Smim10l2a	0.05463	-0.7896	3.81693	-0.2069	0.8361	NA	0.05463	-0.6091	3.81693	-0.1596	0.8732	NA	0.05463	0	3.81698	0	1	NA	0.6556	0	0	0	0	0	0	0	0	0	0	0
Smim11	100.6	-0.1058	0.13361	-0.7918	0.4285	0.9658	100.6	0.06028	0.13381	0.4505	0.6523	0.9999	100.6	0.1661	0.13432	1.236	0.2163	0.7182	90.4746	91.457	108.571	105.736	88.0773	85.6039	106.783	101.903	117.029	99.342	94.175	117.6
Smim12	159.7	-0.232	0.10519	-2.206	0.02741	0.5227	159.7	-0.1573	0.10633	-1.479	0.139	0.9999	159.7	0.0747	0.10794	0.6921	0.4889	0.8743	171.115	150.153	161.077	181.456	152.71	142.039	161.543	131.201	170.923	180.344	156.021	157.29
Smim13	252	-0.05475	0.08953	-0.6115	0.5408	0.9788	252	0.08174	0.08988	0.9095	0.3631	0.9999	252	0.1365	0.08979	1.52	0.1285	0.6191	342.886	299.624	355.971	304.246	318.726	336.709	157.436	165.593	167.844	197.156	179.916	198.45
Smim14	353.9	0.02766	0.0726	0.381	0.7032	0.9888	353.9	0.1375	0.07309	1.882	0.05989	0.9422	353.9	0.1099	0.07243	1.517	0.1293	0.6203	289.781	295.529	324.824	290.603	302.885	296.76	386.061	385.959	460.415	391.256	394.972	427.76
Smim15	418.4	0.06276	0.07154	0.8772	0.3804	0.9563	418.4	0.07135	0.07253	0.9837	0.3253	0.9999	418.4	0.008591	0.07179	0.1197	0.9047	0.98	422.87	429.984	456.533	405.207	418.842	445.14	388.799	383.411	408.06	406.539	470.874	385.13
Smim18	2.034	-0.04805	0.93663	-0.0513	0.9591	0.9983	2.034	0.4124	0.91174	0.4523	0.6511	0.9999	2.034	0.4604	0.90997	0.506	0.6129	NA	1.9668	1.365	2.6698	1.3643	1.9009	2.5364	4.107	1.274	0	0	2.811	4.41
Smim19	114	-0.1677	0.13465	-1.246	0.2129	0.9225	114	-0.102	0.13599	-0.7501	0.4532	0.9999	114	0.06571	0.13703	0.4796	0.6315	0.9199	133.089	122.17	116.581	162.356	141.938	128.089	91.724	87.892	117.029	96.286	77.308	94.08
Smim20	142.1	-0.05081	0.11058	-0.4595	0.6459	0.9876	142.1	0.05383	0.11143	0.4831	0.629	0.9999	142.1	0.1046	0.11126	0.9405	0.347	0.8143	131.778	132.408	137.939	148.03	126.096	137.6	149.222	136.296	150.905	132.966	156.021	166.11
Smim22	0.05284	0	3.81693	0	1	NA	0.05284	0.8335	3.81693	0.2184	0.8271	NA	0.05284	0.9019	3.81698	0.2363	0.8132	NA	0	0	0	0	0	0.6341	0	0	0	0	0	0
Smim23	0	NA	NA	NA	NA	NA	0	NA	NA	NA	NA	NA	0	NA	NA	NA	NA	NA	0	0	0	0	0	0	0	0	0	0	0	0
Smim24	1.669	-0.1544	0.99193	-0.1556	0.8763	NA	1.669	-1.329	1.13365	-1.172	0.2411	NA	1.669	-1.175	1.13956	-1.031	0.3027	NA	3.2781	4.0951	0	2.7287	1.2673	1.9023	2.738	2.548	0	0	0	1.47
Smim3	97.47	-0.04807	0.14242	-0.3375	0.7357	0.9888	97.47	0.01368	0.1439	0.09509	0.9242	0.9999	97.47	0.06175	0.14367	0.4298	0.6673	0.9318	125.222	121.488	109.461	108.465	108.354	110.334	86.248	85.344	72.373	71.832	63.252	107.31
Smim4	66.09	-0.3043	0.15997	-1.902	0.05714	0.7068	66.09	-0.008514	0.15801	-0.05388	0.957	0.9999	66.09	0.2958	0.16191	1.827	0.06771	0.494	67.5282	53.9187	74.754	77.767	56.3948	62.7762	68.451	63.69	72.373	65.719	56.224	73.5
Smim5	5.226	0.07649	0.58996	0.1297	0.8968	0.9962	5.226	0.399	0.58279	0.6847	0.4935	0.9999	5.226	0.3225	0.57468	0.5612	0.5746	0.9031	5.2449	7.5077	4.4496	8.186	3.1682	8.2433	1.369	3.821	6.159	3.057	5.622	5.88
Smim6	5.014	-0.05996	0.60965	-0.09835	0.9217	0.9982	5.014	-0.0799	0.62073	-0.1287	0.8976	0.9999	5.014	-0.01994	0.62043	-0.03214	0.9744	NA	5.2449	2.7301	3.5597	9.5503	6.9701	9.5115	2.738	5.095	4.62	3.057	5.622	1.47
Smim7	603.5	0.01941	0.05601	0.3466	0.7289	0.9888	603.5	-0.01458	0.05712	-0.2553	0.7985	0.9999	603.5	-0.034	0.05669	-0.5997	0.5487	0.8946	557.927	583.55	548.196	555.284	554.443	542.158	657.125	629.253	663.676	638.847	671.874	639.44
Smim8	68.2	-0.3054	0.15629	-1.954	0.05069	0.6739	68.2	-0.2634	0.15863	-1.66	0.09685	0.9932	68.2	0.04203	0.16211	0.2592	0.7954	0.9617	87.1966	72.3466	63.1849	80.4956	73.5034	78.6287	68.451	53.499	50.815	76.417	49.196	64.68
Smim9	0.05685	-0.7896	3.81693	-0.2069	0.8361	NA	0.05685	-0.6091	3.81693	-0.1596	0.8732	NA	0.05685	0	3.81698	0	1	NA	0	0	0	0.6822	0	0	0	0	0	0	0	0
Smkr-ps	7.174	0.02271	0.4811	0.04721	0.9623	0.9983	7.174	0.189	0.48184	0.3923	0.6948	0.9999	7.174	0.1663	0.47757	0.3483	0.7276	0.9469	8.523	4.7776	10.6791	6.8217	6.9701	8.8774	5.476	8.917	4.62	6.113	8.434	5.88
Smlr1	0.1075	-0.7897	3.81693	-0.2069	0.8361	NA	0.1075	0.1122	3.81693	0.0294	0.9765	NA	0.1075	0.9019	3.81698	0.2363	0.8132	NA	0.6556	0	0	0	0	0.6341	0	0	0	0	0	0
Smn1	171.3	0.07395	0.10228	0.723	0.4697	0.9731	171.3	-0.01975	0.10495	-0.1882	0.8507	0.9999	171.3	-0.09371	0.10366	-0.904	0.366	0.8262	177.671	174.041	174.426	176.681	178.055	162.964	180.709	191.069	166.304	134.494	172.888	166.11
Smndc1	378.5	0.0399	0.07321	0.545	0.5857	0.9839	378.5	0.1168	0.07386	1.581	0.114	0.9999	378.5	0.07685	0.07319	1.05	0.2937	0.784	353.375	369.923	404.917	337.672	354.844	400.119	383.323	365.578	369.564	395.841	414.65	392.48
Smo	0.5968	0.9261	1.76163	0.5257	0.5991	NA	0.5968	0.353	1.79338	0.1968	0.8439	NA	0.5968	-0.5731	1.75157	-0.3272	0.7435	NA	1.3112	2.0475	0	0	1.9009	1.9023	0	0	0	0	0	0
Smoc1	0	NA	NA	NA	NA	NA	0	NA	NA	NA	NA	NA	0	NA	NA	NA	NA	NA	0	0	0	0	0	0	0	0	0	0	0	0
Smoc2	0	NA	NA	NA	NA	NA	0	NA	NA	NA	NA	NA	0	NA	NA	NA	NA	NA	0	0	0	0	0	0	0	0	0	0	0	0
Smok2a	0.1171	0.653	3.81693	0.1711	0.8642	NA	0.1171	0	3.81693	0	1	NA	0.1171	-0.5408	3.81698	-0.1417	0.8873	NA	0	0	0	0	0	0	0	0	0	0	1.406	0
Smok2b	0	NA	NA	NA	NA	NA	0	NA	NA	NA	NA	NA	0	NA	NA	NA	NA	NA	0	0	0	0	0	0	0	0	0	0	0	0
Smok3a	0	NA	NA	NA	NA	NA	0	NA	NA	NA	NA	NA	0	NA	NA	NA	NA	NA	0	0	0	0	0	0	0	0	0	0	0	0
Smok3b	0	NA	NA	NA	NA	NA	0	NA	NA	NA	NA	NA	0	NA	NA	NA	NA	NA	0	0	0	0	0	0	0	0	0	0	0	0
Smok4a	0	NA	NA	NA	NA	NA	0	NA	NA	NA	NA	NA	0	NA	NA	NA	NA	NA	0	0	0	0	0	0	0	0	0	0	0	0
Smox	271.4	0.01787	0.09664	0.1849	0.8533	0.9945	271.4	0.1371	0.09706	1.412	0.1579	0.9999	271.4	0.1192	0.09647	1.235	0.2167	0.7187	236.676	277.101	269.648	249.673	279.44	262.519	286.123	272.592	309.51	282.743	212.245	318.98
Smpd1	618.4	-0.09157	0.06188	-1.48	0.1389	0.8814	618.4	-0.0006638	0.06231	-0.01065	0.9915	0.9999	618.4	0.09091	0.06241	1.457	0.1452	0.6404	518.59	529.631	528.617	551.873	513.256	497.137	706.409	657.277	763.766	747.359	643.762	762.92
Smpd2	191.3	-0.1528	0.0951	-1.606	0.1082	0.8519	191.3	-0.1163	0.09652	-1.205	0.2283	0.9999	191.3	0.0365	0.0973	0.3751	0.7076	0.9416	184.883	178.136	165.527	207.379	179.323	187.06	216.304	182.152	203.26	204.798	189.755	196.98
Smpd3	11	0.07844	0.37924	0.2068	0.8361	0.9928	11	-0.7283	0.42017	-1.733	0.08304	0.9801	11	-0.8067	0.41611	-1.939	0.05254	0.4445	19.0128	16.3804	7.1194	18.4185	13.9403	12.048	4.107	10.19	4.62	7.642	12.65	5.88
Smpd4	547.8	-0.05132	0.05984	-0.8576	0.3911	0.9563	547.8	-0.1234	0.06118	-2.016	0.04378	0.8791	547.8	-0.07203	0.0611	-1.179	0.2384	0.7388	629.389	619.723	582.903	620.771	617.175	613.177	520.224	504.422	432.698	519.636	458.224	455.69
Smpd5	32.29	0.02829	0.23057	0.1227	0.9023	0.9962	32.29	-0.4261	0.24557	-1.735	0.08275	0.9801	32.29	-0.4543	0.24379	-1.864	0.06236	0.4791	39.3368	30.7132	24.918	34.1083	44.3555	31.7051	41.07	28.023	21.558	25.982	40.762	24.99
Smpdl3a	0.2566	0	3.42963	0	1	NA	0.2566	1.454	3.41227	0.4261	0.6701	NA	0.2566	1.522	3.41231	0.4461	0.6555	NA	0	0	0	0	0	0	0	0	3.08	0	0	0
Smpdl3b	5.49	0.3414	0.58968	0.5789	0.5626	0.9826	5.49	-0.2802	0.63015	-0.4447	0.6566	0.9999	5.49	-0.6216	0.61288	-1.014	0.3105	0.7935	7.2117	6.8251	8.0094	4.093	13.3066	6.341	5.476	0	1.54	4.585	7.028	1.47
Smpx	0.05685	-0.7896	3.81693	-0.2069	0.8361	NA	0.05685	-0.6091	3.81693	-0.1596	0.8732	NA	0.05685	0	3.81698	0	1	NA	0	0	0	0.6822	0	0	0	0	0	0	0	0
Smr2	0	NA	NA	NA	NA	NA	0	NA	NA	NA	NA	NA	0	NA	NA	NA	NA	NA	0	0	0	0	0	0	0	0	0	0	0	0
Smr3a	0	NA	NA	NA	NA	NA	0	NA	NA	NA	NA	NA	0	NA	NA	NA	NA	NA	0	0	0	0	0	0	0	0	0	0	0	0
Sms	725.9	-0.108	0.05536	-1.951	0.05108	0.6766	725.9	-0.01674	0.05576	-0.3001	0.7641	0.9999	725.9	0.09125	0.05593	1.632	0.1027	0.5674	704.784	669.547	723.512	690.352	658.362	664.54	772.122	682.753	762.226	825.305	750.588	807.02
Smtn	251.7	-0.1518	0.0853	-1.779	0.07516	0.773	251.7	-0.2411	0.08756	-2.753	0.005896	0.402	251.7	-0.0893	0.08817	-1.013	0.3112	0.794	277.324	257.991	218.922	276.277	256.628	251.739	262.85	257.306	234.057	288.857	213.65	224.91
Smtnl1	0	NA	NA	NA	NA	NA	0	NA	NA	NA	NA	NA	0	NA	NA	NA	NA	NA	0	0	0	0	0	0	0	0	0	0	0	0
Smtnl2	0.3246	0.2921	2.16226	0.1351	0.8926	NA	0.3246	-0.4414	2.21557	-0.1992	0.8421	NA	0.3246	-0.7334	2.20133	-0.3332	0.739	NA	1.3112	0.6825	0	0	1.2673	0.6341	0	0	0	0	0	0
Smu1	738.9	-0.0545	0.05521	-0.9871	0.3236	0.9531	738.9	-0.05044	0.056	-0.9008	0.3677	0.9999	738.9	0.004054	0.05594	0.07248	0.9422	0.9902	641.845	637.469	670.116	642.601	614.006	604.3	828.251	821.596	803.802	924.647	840.546	837.89
Smug1	264.3	0.02075	0.08589	0.2416	0.8091	0.9907	264.3	-0.1331	0.08845	-1.504	0.1325	0.9999	264.3	-0.1538	0.08783	-1.751	0.0799	0.5256	279.947	266.863	263.419	271.502	287.043	274.567	271.064	253.485	207.88	265.931	299.392	230.79
Smurf1	422.9	-0.1425	0.0696	-2.047	0.04068	0.6186	422.9	0.01528	0.06975	0.2191	0.8266	0.9999	422.9	0.1577	0.07018	2.248	0.02458	0.3082	458.274	425.889	463.653	472.059	458.762	471.772	401.12	361.757	400.361	414.181	319.07	427.76
Smurf2	549.1	-0.1182	0.06041	-1.957	0.0503	0.6719	549.1	0.05944	0.06043	0.9836	0.3253	0.9999	549.1	0.1777	0.06069	2.928	0.003415	0.09316	594.641	556.932	647.868	592.12	546.84	586.545	520.224	454.744	562.045	515.051	486.336	526.25
Smyd1	0.3332	2.077	2.38707	0.8699	0.3844	NA	0.3332	0.7779	2.45268	0.3172	0.7511	NA	0.3332	-1.299	2.37253	-0.5473	0.5841	NA	0	2.7301	0	0	0.6336	0.6341	0	0	0	0	0	0
Smyd2	391.4	-0.01139	0.06943	-0.1641	0.8697	0.9951	391.4	0.02547	0.07036	0.362	0.7173	0.9999	391.4	0.03686	0.07001	0.5266	0.5985	0.9097	337.641	357.638	359.531	365.641	335.834	337.343	423.024	416.53	463.495	427.936	435.734	436.58
Smyd3	202.8	-0.06605	0.09146	-0.7221	0.4702	0.9731	202.8	-0.0651	0.09314	-0.6989	0.4846	0.9999	202.8	0.0009525	0.09314	0.01023	0.9918	0.9981	215.041	199.294	210.913	221.704	214.807	195.938	208.09	197.438	203.26	187.986	185.539	194.04
Smyd4	255.3	0.01713	0.0836	0.2049	0.8377	0.9928	255.3	-0.03222	0.0854	-0.3773	0.706	0.9999	255.3	-0.04935	0.0848	-0.5819	0.5606	0.9002	298.96	299.624	296.346	317.89	299.083	301.199	217.673	215.271	214.039	186.458	227.706	189.63
Smyd5	435.6	-0.04153	0.06678	-0.6219	0.534	0.9783	435.6	-0.02165	0.06777	-0.3195	0.7494	0.9999	435.6	0.01988	0.06761	0.294	0.7687	0.9556	380.256	408.144	389.788	421.579	395.397	402.655	494.213	473.851	469.654	478.371	431.518	482.15
Snai1	0.2349	-0.06831	2.7432	-0.0249	0.9801	NA	0.2349	0.1122	2.7432	0.04091	0.9674	NA	0.2349	0.1805	2.74322	0.06581	0.9475	NA	0.6556	0	0.8899	0	0	0	0	1.274	0	0	0	0
Snai2	0.1585	0	3.81693	0	1	NA	0.1585	1.662	3.79377	0.4381	0.6613	NA	0.1585	1.731	3.79382	0.4561	0.6483	NA	0	0	0	0	0	1.9023	0	0	0	0	0	0
Snai3	3.619	0.1915	0.75023	0.2552	0.7986	0.9905	3.619	0.5183	0.7419	0.6986	0.4848	0.9999	3.619	0.3268	0.72429	0.4513	0.6518	NA	3.2781	2.7301	4.4496	5.4573	3.8019	4.4387	2.738	7.643	1.54	0	0	7.35
Snap23	295.5	0.06602	0.07779	0.8487	0.3961	0.9563	295.5	0.01966	0.07947	0.2473	0.8046	0.9999	295.5	-0.04636	0.07853	-0.5904	0.5549	0.8974	299.615	299.624	294.566	299.471	317.459	297.394	269.695	273.865	295.651	285.8	323.287	289.59
Snap25	0	NA	NA	NA	NA	NA	0	NA	NA	NA	NA	NA	0	NA	NA	NA	NA	NA	0	0	0	0	0	0	0	0	0	0	0	0
Snap29	356.9	0.03967	0.07619	0.5207	0.6026	0.9876	356.9	0.08628	0.07704	1.12	0.2627	0.9999	356.9	0.04661	0.07637	0.6103	0.5417	0.8937	396.646	421.794	391.568	373.145	394.13	402.021	298.444	273.865	348.006	317.895	330.315	335.15
Snap47	336.8	-0.04044	0.075	-0.5392	0.5897	0.9847	336.8	-0.06803	0.07643	-0.8901	0.3734	0.9999	336.8	-0.02759	0.07626	-0.3617	0.7176	0.9434	372.388	367.193	360.421	375.192	372.586	338.611	309.396	315.9	284.872	324.008	281.119	339.56
Snap91	0.5132	-0.7897	2.07952	-0.3797	0.7041	NA	0.5132	1.93	1.94293	0.9931	0.3207	NA	0.5132	2.719	1.94294	1.4	0.1617	NA	0	0	1.7799	0	0	0	1.369	0	1.54	0	0	1.47
Snapc1	329	0.08485	0.0771	1.101	0.2711	0.9531	329	-0.1155	0.07972	-1.449	0.1473	0.9999	329	-0.2004	0.07876	-2.544	0.01096	0.1971	322.562	325.56	315.035	311.068	318.726	289.151	332.67	357.936	301.811	354.575	413.245	305.75
Snapc2	216	0.002743	0.09203	0.02981	0.9762	0.9986	216	-0.123	0.0947	-1.299	0.194	0.9999	216	-0.1258	0.09415	-1.336	0.1817	0.683	214.386	222.5	202.014	242.851	223.045	211.156	199.876	244.568	203.26	229.251	201	198.45
Snapc3	249.9	-0.07767	0.08442	-0.9201	0.3575	0.9558	249.9	0.1018	0.08443	1.206	0.2278	0.9999	249.9	0.1795	0.08452	2.124	0.03369	0.3639	227.498	215.675	250.96	246.944	219.876	258.714	249.16	245.842	264.854	267.46	265.657	286.65
Snapc4	479.5	0.06199	0.06364	0.9741	0.33	0.9531	479.5	0.001874	0.065	0.02883	0.977	0.9999	479.5	-0.06012	0.0643	-0.935	0.3498	0.816	486.465	479.808	445.854	446.819	482.841	486.991	488.737	520.981	486.593	466.144	493.364	468.92
Snapc5	78.81	-0.1922	0.15034	-1.278	0.2011	0.9225	78.81	0.06334	0.1493	0.4242	0.6714	0.9999	78.81	0.2555	0.1511	1.691	0.0908	0.5456	94.4083	90.7745	99.672	92.0925	92.5128	97.6518	78.034	43.309	67.753	61.134	53.413	74.97
Snapin	398	-0.06699	0.07112	-0.942	0.3462	0.9558	398	0.007733	0.07178	0.1077	0.9142	0.9999	398	0.07472	0.07178	1.041	0.2978	0.7847	401.235	375.383	399.578	401.796	398.566	367.146	390.168	379.59	446.557	414.181	376.699	424.82
Snca	0	NA	NA	NA	NA	NA	0	NA	NA	NA	NA	NA	0	NA	NA	NA	NA	NA	0	0	0	0	0	0	0	0	0	0	0	0
Sncaip	0.0528	0.653	3.81693	0.1711	0.8642	NA	0.0528	0	3.81693	0	1	NA	0.0528	-0.5408	3.81698	-0.1417	0.8873	NA	0	0	0	0	0.6336	0	0	0	0	0	0	0
Sncb	0.0528	0.653	3.81693	0.1711	0.8642	NA	0.0528	0	3.81693	0	1	NA	0.0528	-0.5408	3.81698	-0.1417	0.8873	NA	0	0	0	0	0.6336	0	0	0	0	0	0	0
Sncg	0.07416	0	3.81693	0	1	NA	0.07416	0.8335	3.81693	0.2184	0.8271	NA	0.07416	0.9019	3.81698	0.2363	0.8132	NA	0	0	0.8899	0	0	0	0	0	0	0	0	0
Snd1	1603	-0.06522	0.05099	-1.279	0.2009	0.9225	1603	0.0216	0.05121	0.4217	0.6732	0.9999	1603	0.08681	0.0512	1.696	0.08996	0.5454	1253.53	1251.05	1439.01	1311.81	1233.72	1200.99	1890.6	1829.17	1969.47	2031.17	1863.82	1965.36
Sned1	2.706	-0.7093	0.84294	-0.8414	0.4001	0.9572	2.706	0.5232	0.75694	0.6912	0.4895	0.9999	2.706	1.232	0.81826	1.506	0.132	NA	3.9337	2.7301	3.5597	4.7752	1.2673	4.4387	0	1.274	4.62	1.528	1.406	2.94
Snf8	195.9	-0.06078	0.09312	-0.6528	0.5139	0.9742	195.9	-0.08982	0.09517	-0.9438	0.3453	0.9999	195.9	-0.02904	0.09512	-0.3053	0.7602	0.9532	184.883	167.216	175.316	175.999	177.422	161.696	210.828	208.902	207.88	238.421	223.49	219.03
Snhg1	253.4	-0.03616	0.08633	-0.4189	0.6753	0.9888	253.4	-0.008176	0.08759	-0.09335	0.9256	0.9999	253.4	0.02798	0.08734	0.3204	0.7487	0.9526	194.061	213.627	220.702	218.293	197.699	206.718	318.979	275.139	304.89	298.027	312.042	280.77
Snhg10	29.47	-0.04795	0.23952	-0.2002	0.8413	0.9928	29.47	-0.2798	0.25014	-1.119	0.2633	0.9999	29.47	-0.2319	0.24972	-0.9285	0.3531	0.8177	28.1914	22.523	20.4683	33.4262	25.346	24.0959	26.011	44.583	27.717	35.152	33.734	32.34
Snhg11	2.909	0.02893	0.85687	0.03376	0.9731	0.9985	2.909	0.1838	0.85884	0.214	0.8305	0.9999	2.909	0.1549	0.85246	0.1817	0.8558	NA	1.9668	1.365	4.4496	6.1395	5.7028	5.0728	0	0	0	3.057	4.217	2.94
Snhg12	205.6	-0.03303	0.09294	-0.3554	0.7223	0.9888	205.6	0.02494	0.0941	0.265	0.791	0.9999	205.6	0.05797	0.09378	0.6182	0.5365	0.8922	156.036	158.343	172.646	174.635	159.68	157.257	232.732	235.652	261.775	256.761	251.601	249.9
Snhg14	0	NA	NA	NA	NA	NA	0	NA	NA	NA	NA	NA	0	NA	NA	NA	NA	NA	0	0	0	0	0	0	0	0	0	0	0	0
Snhg17	422.7	0.1011	0.06733	1.502	0.1331	0.8801	422.7	0.03814	0.06883	0.5542	0.5794	0.9999	422.7	-0.06298	0.06782	-0.9287	0.353	0.8177	347.475	374.701	387.119	356.091	371.952	363.975	465.464	489.136	480.433	470.729	528.504	436.58
Snhg18	0.05284	0	3.81693	0	1	NA	0.05284	0.8335	3.81693	0.2184	0.8271	NA	0.05284	0.9019	3.81698	0.2363	0.8132	NA	0	0	0	0	0	0.6341	0	0	0	0	0	0
Snhg20	121.9	-0.05811	0.12176	-0.4772	0.6332	0.9876	121.9	0.01572	0.12305	0.1277	0.8983	0.9999	121.9	0.07383	0.12294	0.6005	0.5482	0.8946	93.0971	109.885	111.241	116.65	99.483	101.456	147.853	122.284	138.587	136.022	137.748	148.47
Snhg3	83.13	0.03488	0.14216	0.2454	0.8062	0.9905	83.13	-0.1197	0.14708	-0.8137	0.4158	0.9999	83.13	-0.1546	0.14573	-1.061	0.2889	0.7819	78.018	92.822	72.0842	84.5886	72.2361	78.6287	88.986	85.344	78.532	87.115	98.392	80.85
Snhg4	145.3	0.07683	0.10961	0.7009	0.4834	0.9739	145.3	0.06162	0.11171	0.5516	0.5812	0.9999	145.3	-0.01521	0.11021	-0.138	0.8902	0.9765	134.401	132.408	148.618	131.658	136.868	142.673	135.532	157.95	149.366	162.004	172.888	139.65
Snhg5	336.7	0.002244	0.07548	0.02973	0.9763	0.9986	336.7	0.03579	0.07651	0.4678	0.64	0.9999	336.7	0.03355	0.07603	0.4412	0.6591	0.9303	277.324	282.561	308.805	280.37	275.638	266.957	387.43	363.031	400.361	388.199	416.056	393.95
Snhg6	148.5	-0.08035	0.11104	-0.7236	0.4693	0.9731	148.5	-0.07061	0.11296	-0.6251	0.5319	0.9999	148.5	0.009734	0.11309	0.08608	0.9314	0.9874	110.143	114.662	128.15	128.247	110.255	107.797	183.447	163.045	178.623	194.099	195.378	167.58
Snhg7	137.5	0.003058	0.11369	0.0269	0.9785	0.9988	137.5	0.01965	0.11553	0.1701	0.865	0.9999	137.5	0.01659	0.11477	0.1445	0.8851	0.9761	116.043	123.535	113.911	129.612	125.463	118.577	158.805	133.748	166.304	139.079	161.643	163.17
Snhg8	261.5	-0.08947	0.08673	-1.031	0.3023	0.9531	261.5	-0.03976	0.0878	-0.4528	0.6507	0.9999	261.5	0.04971	0.08797	0.5651	0.572	0.9029	198.651	208.85	199.344	218.293	197.065	195.938	314.872	273.865	315.669	346.934	323.287	345.44
Snhg9	8.877	0.02581	0.44904	0.05749	0.9542	0.9982	8.877	0.3477	0.44257	0.7857	0.4321	0.9999	8.877	0.3219	0.4379	0.7351	0.4623	0.8644	6.5561	4.0951	4.4496	6.8217	6.9701	8.8774	6.845	12.738	15.399	10.698	9.839	13.23
Snip1	426.9	0.002125	0.06424	0.03307	0.9736	0.9985	426.9	-0.05629	0.06575	-0.8562	0.3919	0.9999	426.9	-0.05842	0.06535	-0.894	0.3713	0.8286	423.526	434.079	414.707	433.858	430.248	398.851	450.404	435.637	423.459	418.766	427.301	432.17
Snn	17.35	0.2022	0.31008	0.6521	0.5144	0.9742	17.35	0.1891	0.31598	0.5983	0.5496	0.9999	17.35	-0.01314	0.30762	-0.0427	0.9659	0.994	15.0791	19.1104	21.3583	13.6433	16.4749	19.6572	15.059	15.286	15.399	21.397	22.49	13.23
Snora15	15.5	0.02413	0.34468	0.06999	0.9442	0.9982	15.5	0.08089	0.34864	0.232	0.8165	0.9999	15.5	0.05677	0.34582	0.1642	0.8696	0.973	15.7347	14.3328	19.5784	17.7363	14.5739	16.4867	10.952	7.643	12.319	15.283	26.706	14.7
Snora16a	42.4	0.2578	0.20089	1.283	0.1994	0.9225	42.4	0.3163	0.20334	1.555	0.1199	0.9999	42.4	0.05844	0.19618	0.2979	0.7658	0.9551	31.4694	32.7607	35.5971	28.651	32.3161	32.9733	36.963	57.321	53.895	47.379	56.224	63.21
Snora17	52.53	0.1353	0.18741	0.7221	0.4702	0.9731	52.53	0.04552	0.19233	0.2367	0.8129	0.9999	52.53	-0.08981	0.18872	-0.4759	0.6342	0.9203	36.7143	47.0935	43.6065	36.837	43.7218	29.8028	56.129	61.142	73.913	73.36	61.846	66.15
Snora19	3.342	0.3001	0.78282	0.3833	0.7015	0.9888	3.342	0.4716	0.78379	0.6017	0.5473	0.9999	3.342	0.1716	0.77142	0.2224	0.824	NA	6.5561	5.4601	10.6791	4.093	8.2374	5.0728	0	0	0	0	0	0
Snora20	5.147	-0.2364	0.57447	-0.4115	0.6807	0.9888	5.147	-0.003078	0.57131	-0.005388	0.9957	0.9999	5.147	0.2333	0.58119	0.4015	0.6881	0.9347	4.5893	6.8251	4.4496	4.7752	3.1682	6.341	4.107	5.095	3.08	9.17	2.811	7.35
Snora21	48.74	-0.01782	0.19244	-0.0926	0.9262	0.9982	48.74	0.1268	0.19313	0.6567	0.5114	0.9999	48.74	0.1446	0.19211	0.7529	0.4515	0.8598	36.7143	34.8083	35.5971	34.1083	28.5142	31.071	50.653	67.511	67.753	62.662	57.629	77.91
Snora23	32.03	-0.3806	0.23743	-1.603	0.109	0.8528	32.03	0.09648	0.22986	0.4197	0.6747	0.9999	32.03	0.477	0.2378	2.006	0.04485	0.4156	24.2577	23.2055	35.5971	26.6045	20.2768	25.3641	35.594	29.297	40.036	51.964	29.517	42.63
Snora24	70.35	-0.08223	0.15515	-0.53	0.5961	0.9875	70.35	0.004532	0.15673	0.02892	0.9769	0.9999	70.35	0.08676	0.15697	0.5528	0.5804	0.9033	49.171	50.5061	54.2856	55.2555	51.9593	53.2646	83.51	75.154	87.771	100.871	91.364	91.14
Snora26	50.36	0.02175	0.18918	0.115	0.9085	0.9965	50.36	0.1651	0.18988	0.8695	0.3846	0.9999	50.36	0.1433	0.18806	0.7622	0.4459	0.8568	30.8138	34.8083	35.5971	33.4262	33.5834	32.3392	52.022	57.321	75.453	76.417	66.063	76.44
Snora28	26.53	-0.1513	0.25006	-0.6052	0.545	0.9788	26.53	-0.299	0.2595	-1.152	0.2493	0.9999	26.53	-0.1476	0.26155	-0.5645	0.5724	0.9029	24.2577	22.523	17.7986	21.8293	17.7422	17.1208	26.011	35.666	29.257	44.322	29.517	32.34
Snora2b	7.085	-0.1541	0.47647	-0.3235	0.7463	0.989	7.085	-0.2406	0.49069	-0.4903	0.6239	0.9999	7.085	-0.08643	0.49481	-0.1747	0.8613	0.9714	6.5561	6.8251	10.6791	7.5038	6.3365	4.4387	8.214	6.369	4.62	9.17	8.434	5.88
Snora3	29.33	-0.1401	0.23675	-0.5919	0.5539	0.9814	29.33	-0.08242	0.24002	-0.3434	0.7313	0.9999	29.33	0.05771	0.24185	0.2386	0.8114	0.9645	24.9133	21.8405	19.5784	21.8293	22.1777	22.8277	32.856	36.94	35.417	44.322	29.517	39.69
Snora30	28.54	0.1021	0.25183	0.4053	0.6852	0.9888	28.54	0.1997	0.25392	0.7866	0.4315	0.9999	28.54	0.09764	0.24935	0.3916	0.6954	0.9375	19.0128	17.7454	19.5784	17.0542	20.2768	17.7549	24.642	39.488	47.735	44.322	35.14	39.69
Snora31	25.22	0.08352	0.25716	0.3248	0.7454	0.989	25.22	0.1738	0.25959	0.6694	0.5032	0.9999	25.22	0.09026	0.2554	0.3534	0.7238	0.9449	19.0128	21.8405	24.0281	19.1007	18.3758	19.6572	24.642	26.75	35.417	32.095	33.734	27.93
Snora33	42.64	0.08485	0.19756	0.4295	0.6676	0.9888	42.64	0.16	0.19973	0.8013	0.423	0.9999	42.64	0.0752	0.19651	0.3827	0.702	0.9395	32.7807	38.2208	36.4871	34.1083	31.6825	34.8757	42.439	45.857	58.514	50.435	54.818	51.45
Snora34	17	0.0841	0.31389	0.2679	0.7888	0.9902	17	-0.04093	0.32397	-0.1263	0.8995	0.9999	17	-0.125	0.31929	-0.3916	0.6954	0.9375	15.7347	12.2853	15.1288	11.5968	15.2076	15.8526	16.428	21.654	20.018	24.453	23.895	11.76
Snora35	0	NA	NA	NA	NA	NA	0	NA	NA	NA	NA	NA	0	NA	NA	NA	NA	NA	0	0	0	0	0	0	0	0	0	0	0	0
Snora36b	2.055	1.587	1.04865	1.513	0.1302	0.8801	2.055	0.6119	1.13916	0.5371	0.5912	0.9999	2.055	-0.9752	0.97441	-1.001	0.3169	NA	0.6556	2.0475	0	2.0465	1.2673	0.6341	0	6.369	1.54	0	4.217	5.88
Snora41	12.57	0.00536	0.37795	0.01418	0.9887	0.999	12.57	0.4137	0.3696	1.119	0.2631	0.9999	12.57	0.4083	0.36664	1.114	0.2654	0.7647	7.8674	9.5552	18.6885	8.186	10.1384	12.048	16.428	11.464	13.859	15.283	14.056	13.23
Snora43	56.79	-0.02136	0.17606	-0.1213	0.9034	0.9962	56.79	0.2108	0.17507	1.204	0.2287	0.9999	56.79	0.2321	0.17417	1.333	0.1826	0.6837	39.9924	40.2684	48.0561	38.8835	32.3161	39.9485	64.343	67.511	81.612	70.304	75.902	82.32
Snora44	51.11	0.02472	0.18506	0.1336	0.8938	0.9954	51.11	0.06807	0.18775	0.3626	0.7169	0.9999	51.11	0.04336	0.18592	0.2332	0.8156	0.9659	32.7807	32.7607	39.1568	32.744	35.4844	31.071	56.129	64.963	69.293	79.474	68.874	70.56
Snora47	0	NA	NA	NA	NA	NA	0	NA	NA	NA	NA	NA	0	NA	NA	NA	NA	NA	0	0	0	0	0	0	0	0	0	0	0	0
Snora52	54.96	0.01489	0.17438	0.08539	0.932	0.9982	54.96	0.03825	0.17738	0.2156	0.8293	0.9999	54.96	0.02336	0.17582	0.1329	0.8943	0.9776	40.648	38.9033	40.0468	37.5192	36.118	36.778	61.605	73.88	75.453	74.889	71.685	72.03
Snora5c	42.07	-0.0006178	0.21426	-0.002883	0.9977	0.9994	42.07	0.2835	0.2122	1.336	0.1815	0.9999	42.07	0.2841	0.21077	1.348	0.1776	0.6775	31.4694	29.3481	35.5971	34.1083	34.2171	31.7051	31.487	47.13	70.833	56.549	43.573	58.8
Snora61	66.34	-0.02379	0.1621	-0.1467	0.8833	0.9951	66.34	0.09904	0.16307	0.6074	0.5436	0.9999	66.34	0.1228	0.16229	0.7569	0.4491	0.8591	42.6149	42.9984	48.0561	45.023	42.4545	42.4849	73.927	85.344	95.471	97.814	84.336	95.55
Snora62	35.28	0.03253	0.22364	0.1455	0.8844	0.9951	35.28	0.02796	0.22784	0.1227	0.9023	0.9999	35.28	-0.004571	0.22564	-0.02026	0.9838	0.9963	25.5689	25.9356	29.3676	32.0618	32.9498	24.0959	31.487	42.035	41.576	48.907	39.357	49.98
Snora64	28.99	-0.1028	0.2462	-0.4173	0.6764	0.9888	28.99	0.1601	0.244	0.656	0.5118	0.9999	28.99	0.2628	0.24494	1.073	0.2833	0.7794	20.324	21.8405	25.8079	20.465	15.8412	21.5595	38.332	38.214	32.337	35.152	30.923	47.04
Snora65	54.92	-0.1849	0.1801	-1.027	0.3045	0.9531	54.92	0.06699	0.17865	0.375	0.7077	0.9999	54.92	0.2519	0.18091	1.392	0.1638	0.6589	37.37	32.0782	44.4964	40.93	30.4152	36.778	62.974	64.963	78.532	81.002	74.497	74.97
Snora68	43.98	-0.05281	0.19972	-0.2644	0.7914	0.9905	43.98	0.09473	0.20038	0.4728	0.6364	0.9999	43.98	0.1475	0.20005	0.7376	0.4608	0.8643	26.2245	29.3481	32.0374	32.0618	25.9796	28.5346	47.915	57.321	61.594	67.247	54.818	64.68
Snora69	8.31	-0.2851	0.46022	-0.6196	0.5356	0.9788	8.31	-0.4703	0.47863	-0.9825	0.3258	0.9999	8.31	-0.1851	0.48733	-0.3799	0.704	0.9399	7.8674	6.1426	1.7799	12.9612	7.6038	6.341	8.214	10.19	10.779	7.642	8.434	11.76
Snora70	56.41	0.00807	0.18233	0.04426	0.9647	0.9983	56.41	0.2193	0.18176	1.207	0.2275	0.9999	56.41	0.2113	0.18034	1.172	0.2414	0.7423	37.37	38.9033	48.0561	40.2478	38.6526	37.4121	54.76	62.416	73.913	79.474	73.091	92.61
Snora74a	90.9	-0.002141	0.14068	-0.01522	0.9879	0.999	90.9	0.03753	0.14272	0.263	0.7926	0.9999	90.9	0.03967	0.14178	0.2798	0.7796	0.9583	60.3164	66.8865	68.5245	65.488	61.464	56.4351	104.045	105.725	126.268	129.909	122.287	123.48
Snora75	9.744	0.1619	0.40825	0.3965	0.6917	0.9888	9.744	0.03235	0.42122	0.0768	0.9388	0.9999	9.744	-0.1295	0.41205	-0.3143	0.7533	0.9531	11.1454	8.8727	8.8993	8.186	8.8711	11.4138	9.583	10.19	10.779	7.642	15.462	5.88
Snora78	97.89	-0.1271	0.13705	-0.9273	0.3538	0.9558	97.89	0.1328	0.1359	0.9769	0.3286	0.9999	97.89	0.2598	0.13674	1.9	0.0574	0.4628	61.6276	58.6963	79.2036	72.3096	63.365	62.7762	119.104	114.641	147.826	134.494	118.07	142.59
Snora7a	81.65	-0.02369	0.14558	-0.1627	0.8707	0.9951	81.65	0.007857	0.14788	0.05313	0.9576	0.9999	81.65	0.03155	0.14722	0.2143	0.8303	0.9679	59.0052	58.6963	64.9648	60.7128	65.2659	51.9964	101.307	92.987	109.329	106.984	99.797	108.78
Snora81	28.44	0.3135	0.2418	1.296	0.1949	0.9225	28.44	0.2533	0.24772	1.023	0.3065	0.9999	28.44	-0.06015	0.23774	-0.253	0.8003	0.9623	19.0128	23.888	22.2482	20.465	26.6133	21.5595	27.38	31.845	41.576	32.095	39.357	35.28
Snord100	26.56	0.05343	0.24664	0.2166	0.8285	0.9923	26.56	0.006853	0.25281	0.02711	0.9784	0.9999	26.56	-0.04658	0.24966	-0.1866	0.852	0.9703	22.9465	19.7929	23.1381	20.465	20.9104	19.0231	28.749	31.845	33.877	30.567	37.951	29.4
Snord104	40.86	0.0544	0.21688	0.2509	0.8019	0.9905	40.86	0.2811	0.21595	1.302	0.193	0.9999	40.86	0.2267	0.21332	1.063	0.2879	0.7815	32.125	31.3957	32.0374	33.4262	31.0488	28.5346	31.487	48.404	66.214	47.379	43.573	64.68
Snord11	6.054	0.1707	0.55035	0.3102	0.7564	0.9898	6.054	0.05385	0.56666	0.09504	0.9243	0.9999	6.054	-0.1168	0.55378	-0.211	0.8329	0.9684	5.2449	2.7301	5.3396	2.7287	6.3365	2.5364	4.107	5.095	9.239	10.698	11.245	7.35
Snord110	11.78	0.3554	0.37332	0.9521	0.341	0.9558	11.78	0.1245	0.389	0.3201	0.7489	0.9999	11.78	-0.2309	0.37281	-0.6194	0.5356	0.8922	7.2117	12.2853	10.6791	10.2325	12.0393	7.6092	9.583	16.559	15.399	15.283	11.245	13.23
Snord111	3.531	0.2124	0.70197	0.3026	0.7622	0.9898	3.531	-0.05944	0.73092	-0.08132	0.9352	0.9999	3.531	-0.2718	0.71466	-0.3804	0.7037	NA	5.9005	3.4126	5.3396	2.0465	5.7028	5.7069	1.369	2.548	1.54	4.585	4.217	0
Snord116	0.05685	-0.7896	3.81693	-0.2069	0.8361	NA	0.05685	-0.6091	3.81693	-0.1596	0.8732	NA	0.05685	0	3.81698	0	1	NA	0	0	0	0.6822	0	0	0	0	0	0	0	0
Snord116l1	0.05685	-0.7896	3.81693	-0.2069	0.8361	NA	0.05685	-0.6091	3.81693	-0.1596	0.8732	NA	0.05685	0	3.81698	0	1	NA	0	0	0	0.6822	0	0	0	0	0	0	0	0
Snord116l2	0.05685	-0.7896	3.81693	-0.2069	0.8361	NA	0.05685	-0.6091	3.81693	-0.1596	0.8732	NA	0.05685	0	3.81698	0	1	NA	0	0	0	0.6822	0	0	0	0	0	0	0	0
Snord12	24.81	0.4269	0.26422	1.616	0.1062	0.845	24.81	0.2349	0.27356	0.8588	0.3905	0.9999	24.81	-0.192	0.26053	-0.7369	0.4612	0.8643	17.7016	22.523	24.918	20.465	20.9104	22.1936	19.166	30.571	26.177	25.982	43.573	23.52
Snord123	0	NA	NA	NA	NA	NA	0	NA	NA	NA	NA	NA	0	NA	NA	NA	NA	NA	0	0	0	0	0	0	0	0	0	0	0	0
Snord15a	56.87	0.09279	0.18001	0.5154	0.6062	0.9876	56.87	0.04819	0.18407	0.2618	0.7935	0.9999	56.87	-0.0446	0.18122	-0.2461	0.8056	0.9635	38.0256	37.5383	40.0468	40.2478	42.4545	30.4369	57.498	75.154	87.771	79.474	77.308	76.44
Snord15b	66.79	0.08082	0.16512	0.4894	0.6245	0.9876	66.79	0.1873	0.16633	1.126	0.2602	0.9999	66.79	0.1065	0.16377	0.6501	0.5156	0.8816	43.2705	47.776	49.836	46.3873	45.6228	41.2167	71.189	82.797	110.869	85.587	85.741	91.14
Snord16a	17.11	0.03707	0.32646	0.1135	0.9096	0.9969	17.11	0.2591	0.32512	0.7968	0.4255	0.9999	17.11	0.222	0.32158	0.6903	0.49	0.8743	13.7679	15.0153	14.2389	12.279	9.5047	15.2185	12.321	15.286	21.558	24.453	26.706	24.99
Snord17	122.4	0.06898	0.12265	0.5624	0.5738	0.9839	122.4	0.2304	0.12287	1.875	0.06077	0.9422	122.4	0.1614	0.12113	1.333	0.1827	0.6837	79.9848	85.3144	105.901	85.953	81.1072	84.9698	132.794	156.676	164.764	152.834	157.427	180.81
Snord19	6.741	0.6955	0.52014	1.337	0.1811	0.9203	6.741	0.5752	0.5336	1.078	0.2811	0.9999	6.741	-0.1204	0.4921	-0.2446	0.8068	0.9641	1.9668	7.5077	8.8993	5.4573	5.7028	5.7069	5.476	7.643	9.239	7.642	11.245	4.41
Snord1a	5.151	0.4878	0.57025	0.8554	0.3923	0.9563	5.151	0.1281	0.59997	0.2135	0.831	0.9999	5.151	-0.3597	0.56934	-0.6318	0.5275	0.8876	3.2781	4.7776	6.2295	5.4573	5.7028	3.8046	5.476	3.821	3.08	3.057	11.245	5.88
Snord1b	8.424	0.6879	0.45236	1.521	0.1283	0.8801	8.424	0.3248	0.47513	0.6836	0.4942	0.9999	8.424	-0.3631	0.44047	-0.8244	0.4097	0.8466	5.9005	10.2377	8.8993	5.4573	7.6038	5.7069	5.476	7.643	10.779	9.17	16.867	7.35
Snord1c	5.129	0.3889	0.56301	0.6908	0.4897	0.9739	5.129	0.174	0.58601	0.2968	0.7666	0.9999	5.129	-0.215	0.55869	-0.3848	0.7004	0.9395	2.6225	4.7776	2.6698	4.093	5.7028	4.4387	4.107	6.369	6.159	7.642	5.622	7.35
Snord2	16.99	-0.2685	0.30566	-0.8784	0.3798	0.9563	16.99	-0.07782	0.30526	-0.2549	0.7988	0.9999	16.99	0.1907	0.312	0.6111	0.5411	0.8934	15.7347	15.0153	14.2389	15.0077	12.0393	15.8526	20.535	16.559	18.478	22.925	16.867	20.58
Snord22	65.6	0.03695	0.15924	0.232	0.8165	0.9915	65.6	0.1278	0.16074	0.7953	0.4264	0.9999	65.6	0.09088	0.15897	0.5717	0.5675	0.9012	49.8266	48.4586	62.295	52.5268	55.1275	53.8987	71.189	76.428	76.993	79.474	80.119	80.85
Snord23	9.843	0.1795	0.44289	0.4053	0.6852	0.9888	9.843	-0.175	0.46717	-0.3746	0.7079	0.9999	9.843	-0.3545	0.45706	-0.7757	0.4379	0.8551	6.5561	5.4601	0.8899	4.7752	6.9701	5.7069	6.845	14.012	16.938	19.868	16.867	13.23
Snord32a	41.93	-0.04638	0.20045	-0.2314	0.817	0.9919	41.93	0.08293	0.20153	0.4115	0.6807	0.9999	41.93	0.1293	0.20109	0.643	0.5202	0.8836	34.7475	26.6181	39.1568	32.0618	31.6825	31.071	47.915	52.225	53.895	48.907	53.413	51.45
Snord33	25.31	-0.01483	0.25702	-0.05769	0.954	0.9982	25.31	-0.03929	0.26284	-0.1495	0.8812	0.9999	25.31	-0.02446	0.26141	-0.09359	0.9254	0.9853	17.0459	17.0629	20.4683	19.1007	20.9104	14.5844	28.749	31.845	33.877	38.209	29.517	32.34
Snord34	28.65	-0.02256	0.23432	-0.09629	0.9233	0.9982	28.65	-0.1838	0.24333	-0.7552	0.4501	0.9999	28.65	-0.1612	0.24232	-0.6652	0.5059	0.8784	26.8801	27.9831	24.0281	27.2867	25.9796	23.4618	41.07	33.119	29.257	24.453	30.923	29.4
Snord35a	32.98	0.3018	0.23829	1.267	0.2053	0.9225	32.98	0.3186	0.24195	1.317	0.1879	0.9999	32.98	0.01679	0.23286	0.07209	0.9425	0.9902	20.324	21.158	19.5784	19.1007	26.6133	24.73	27.38	40.761	56.974	45.85	50.601	42.63
Snord35b	9.57	0.3561	0.43247	0.8234	0.4103	0.9619	9.57	0.2438	0.44442	0.5486	0.5833	0.9999	9.57	-0.1123	0.42611	-0.2635	0.7921	0.9615	3.2781	8.1902	7.1194	8.186	9.5047	8.8774	8.214	15.286	9.239	15.283	8.434	13.23
Snord37	25.52	0.04162	0.26472	0.1572	0.8751	0.9951	25.52	0.2708	0.26327	1.028	0.3037	0.9999	25.52	0.2291	0.25993	0.8815	0.378	0.8314	11.801	16.3804	17.7986	15.6898	14.5739	15.8526	30.118	29.297	43.116	38.209	35.14	38.22
Snord38a	2.215	0.1893	0.85244	0.2221	0.8243	0.9923	2.215	0.0457	0.87967	0.05195	0.9586	0.9999	2.215	-0.1436	0.85935	-0.1671	0.8673	NA	1.9668	4.0951	1.7799	3.4108	2.5346	2.5364	1.369	0	3.08	1.528	2.811	1.47
Snord42a	6.391	0.2978	0.50341	0.5915	0.5542	0.9814	6.391	-0.009556	0.5279	-0.0181	0.9856	0.9999	6.391	-0.3073	0.51066	-0.6018	0.5473	0.8946	6.5561	4.0951	6.2295	6.8217	8.8711	7.6092	5.476	8.917	6.159	4.585	8.434	2.94
Snord42b	10.15	-0.05059	0.40614	-0.1246	0.9009	0.9962	10.15	-0.06511	0.41443	-0.1571	0.8752	0.9999	10.15	-0.01452	0.41382	-0.03508	0.972	0.9949	7.2117	9.5552	8.0094	13.6433	6.9701	11.4138	10.952	14.012	10.779	9.17	11.245	8.82
Snord43	18.42	0.1278	0.29342	0.4356	0.6631	0.9888	18.42	0.123	0.29933	0.4109	0.6811	0.9999	18.42	-0.00481	0.29308	-0.01641	0.9869	0.9971	13.7679	15.0153	16.0187	14.3255	15.8412	16.4867	19.166	22.928	20.018	22.925	22.49	22.05
Snord45b	11.45	0.4449	0.39758	1.119	0.2631	0.9516	11.45	0.2631	0.41045	0.6409	0.5216	0.9999	11.45	-0.1819	0.39115	-0.465	0.642	0.9234	9.1786	11.6028	11.5691	8.8682	10.1384	12.048	8.214	15.286	18.478	12.227	16.867	2.94
Snord45c	24.99	-0.01615	0.25074	-0.06442	0.9486	0.9982	24.99	-0.09498	0.25807	-0.368	0.7128	0.9999	24.99	-0.07883	0.25678	-0.307	0.7589	0.9531	22.9465	21.8405	22.2482	22.5115	22.8114	19.0231	27.38	24.202	24.638	29.038	32.329	30.87
Snord47	18.68	0.2774	0.31687	0.8753	0.3814	0.9563	18.68	-0.119	0.33263	-0.3577	0.7205	0.9999	18.68	-0.3964	0.32416	-1.223	0.2214	0.7239	25.5689	23.2055	22.2482	23.8758	22.8114	23.4618	13.69	12.738	7.699	7.642	29.517	11.76
Snord49a	25.32	0.2034	0.26683	0.7624	0.4458	0.9713	25.32	0.3139	0.26861	1.169	0.2426	0.9999	25.32	0.1105	0.26106	0.4231	0.6722	0.9328	20.9796	20.4754	20.4683	16.372	21.5441	16.4867	23.273	29.297	33.877	25.982	29.517	45.57
Snord49b	42	-0.001816	0.20177	-0.009001	0.9928	0.9993	42	-0.1025	0.20806	-0.4925	0.6223	0.9999	42	-0.1007	0.20668	-0.4871	0.6262	0.9189	28.847	27.9831	26.6978	30.0153	29.7815	22.1936	46.546	58.594	55.435	64.19	53.413	60.27
Snord4a	4.61	0.2166	0.61212	0.3539	0.7234	0.9888	4.61	0.1305	0.627	0.2082	0.8351	0.9999	4.61	-0.08612	0.61151	-0.1408	0.888	NA	5.2449	4.7776	8.8993	4.7752	6.9701	5.0728	5.476	2.548	0	1.528	5.622	4.41
Snord52	7.01	0.2265	0.49856	0.4542	0.6497	0.9887	7.01	0.1377	0.51131	0.2694	0.7876	0.9999	7.01	-0.08871	0.49737	-0.1784	0.8584	0.9705	7.8674	5.4601	7.1194	4.7752	9.5047	6.341	8.214	3.821	10.779	4.585	11.245	4.41
Snord53	8.361	0.2909	0.48018	0.6058	0.5446	0.9788	8.361	0.2085	0.49199	0.4238	0.6717	0.9999	8.361	-0.08239	0.47507	-0.1734	0.8623	0.9714	5.9005	4.0951	8.0094	4.7752	3.8019	5.7069	5.476	12.738	6.159	12.227	19.678	11.76
Snord55	34.4	0.01801	0.2249	0.08007	0.9362	0.9982	34.4	0.1465	0.22608	0.6481	0.5169	0.9999	34.4	0.1285	0.22411	0.5735	0.5663	0.901	26.8801	32.0782	26.6978	27.2867	29.7815	25.9982	36.963	35.666	49.275	41.265	30.923	49.98
Snord57	20.2	0.3277	0.28846	1.136	0.2559	0.9474	20.2	0.08224	0.30138	0.2729	0.7849	0.9999	20.2	-0.2455	0.28944	-0.8481	0.3964	0.8393	15.0791	17.0629	11.5691	11.5968	13.9403	13.9503	20.535	28.023	21.558	24.453	33.734	30.87
Snord58b	5.244	0.6295	0.57482	1.095	0.2735	0.9531	5.244	0.2893	0.60301	0.4798	0.6314	0.9999	5.244	-0.3401	0.56222	-0.605	0.5452	0.8946	3.9337	2.7301	6.2295	3.4108	5.7028	3.1705	4.107	10.19	3.08	4.585	8.434	7.35
Snord61	4.35	-0.4797	0.61728	-0.777	0.4371	0.9693	4.35	-0.4247	0.62629	-0.6782	0.4977	0.9999	4.35	0.05492	0.65039	0.08444	0.9327	NA	4.5893	4.7776	3.5597	5.4573	2.5346	4.4387	9.583	2.548	4.62	1.528	5.622	2.94
Snord64	0	NA	NA	NA	NA	NA	0	NA	NA	NA	NA	NA	0	NA	NA	NA	NA	NA	0	0	0	0	0	0	0	0	0	0	0	0
Snord65	17.43	-0.003622	0.30161	-0.01201	0.9904	0.999	17.43	-0.1058	0.31136	-0.3397	0.7341	0.9999	17.43	-0.1022	0.30935	-0.3302	0.7412	0.95	15.7347	15.6978	11.5691	12.279	13.3066	13.3162	20.535	19.107	23.098	22.925	22.49	19.11
Snord66	12.29	-0.1032	0.36839	-0.2802	0.7793	0.9898	12.29	-0.092	0.37525	-0.2452	0.8063	0.9999	12.29	0.01122	0.37661	0.02978	0.9762	0.9957	9.8342	8.1902	8.8993	10.9147	12.673	8.8774	10.952	11.464	18.478	19.868	14.056	13.23
Snord67	5.881	-0.08382	0.59836	-0.1401	0.8886	0.9951	5.881	0.6651	0.56752	1.172	0.2412	0.9999	5.881	0.7489	0.56854	1.317	0.1878	0.6877	4.5893	2.0475	6.2295	1.3643	4.4355	4.4387	4.107	8.917	7.699	10.698	2.811	13.23
Snord68	18.47	0.4904	0.31763	1.544	0.1226	0.8778	18.47	0.3392	0.32697	1.038	0.2995	0.9999	18.47	-0.1512	0.30967	-0.4882	0.6254	0.9189	15.0791	15.0153	13.3489	13.6433	17.1085	13.3162	13.69	19.107	21.558	13.755	35.14	30.87
Snord69	8.989	0.1159	0.44455	0.2606	0.7944	0.9905	8.989	0.3787	0.44091	0.8589	0.3904	0.9999	8.989	0.2628	0.43198	0.6084	0.5429	0.8942	7.2117	6.8251	11.5691	5.4573	6.3365	5.7069	8.214	7.643	13.859	10.698	14.056	10.29
Snord7	6.647	0.2642	0.49909	0.5294	0.5965	0.9875	6.647	-0.2425	0.53496	-0.4533	0.6503	0.9999	6.647	-0.5067	0.52009	-0.9743	0.3299	0.8041	5.2449	9.5552	2.6698	4.7752	6.3365	6.9751	5.476	8.917	4.62	12.227	5.622	7.35
Snord70	3.778	0.6061	0.68408	0.886	0.3756	0.9563	3.778	0.2762	0.71136	0.3882	0.6978	0.9999	3.778	-0.3299	0.67438	-0.4892	0.6247	NA	5.9005	6.1426	5.3396	4.7752	8.2374	6.341	1.369	0	1.54	0	4.217	1.47
Snord71	3.334	0.9393	0.71069	1.322	0.1863	0.9225	3.334	-0.03768	0.79557	-0.04737	0.9622	0.9999	3.334	-0.977	0.72627	-1.345	0.1785	NA	2.6225	2.0475	0.8899	2.0465	4.4355	1.2682	2.738	6.369	4.62	1.528	7.028	4.41
Snord72	10.28	0.1215	0.40871	0.2973	0.7662	0.9898	10.28	-0.0229	0.42083	-0.05441	0.9566	0.9999	10.28	-0.1444	0.41454	-0.3484	0.7276	0.9469	16.3903	16.3804	15.1288	12.279	12.673	16.4867	6.845	3.821	3.08	4.585	11.245	4.41
Snord73a	5.395	-0.003401	0.58261	-0.005837	0.9953	0.9993	5.395	0.5318	0.56261	0.9453	0.3445	0.9999	5.395	0.5352	0.55842	0.9585	0.3378	0.8093	3.9337	4.7776	8.0094	3.4108	3.8019	3.1705	4.107	3.821	6.159	7.642	5.622	10.29
Snord8	17.62	0.02225	0.30723	0.07243	0.9423	0.9982	17.62	0.1088	0.31034	0.3506	0.7259	0.9999	17.62	0.08656	0.30728	0.2817	0.7782	0.9576	13.7679	12.9678	10.6791	12.279	12.0393	12.6821	20.535	21.654	23.098	19.868	22.49	29.4
Snord82	16.02	0.4358	0.32337	1.348	0.1777	0.917	16.02	0.1696	0.33767	0.5023	0.6155	0.9999	16.02	-0.2662	0.32116	-0.829	0.4071	0.844	10.4898	13.6503	12.459	14.3255	16.4749	12.6821	9.583	25.476	18.478	19.868	19.678	19.11
Snord83b	54.97	-0.05562	0.17844	-0.3117	0.7553	0.9898	54.97	0.02056	0.18041	0.114	0.9093	0.9999	54.97	0.07618	0.18018	0.4228	0.6725	0.9328	38.6812	38.9033	36.4871	39.5657	38.019	38.0462	57.498	67.511	72.373	85.587	66.063	80.85
Snord85	3.372	-0.6161	0.71782	-0.8582	0.3908	0.9563	3.372	-0.208	0.69806	-0.298	0.7657	0.9999	3.372	0.4081	0.73997	0.5515	0.5813	NA	3.9337	1.365	2.6698	1.3643	2.5346	3.1705	6.845	5.095	3.08	4.585	1.406	4.41
Snord87	14.35	0.2365	0.33124	0.714	0.4752	0.9737	14.35	-0.1858	0.35198	-0.5277	0.5977	0.9999	14.35	-0.4223	0.34289	-1.231	0.2181	0.7199	17.7016	17.0629	9.7892	15.0077	17.1085	17.7549	10.952	15.286	10.779	12.227	18.273	10.29
Snord88a	2.894	0.2124	0.76154	0.2789	0.7803	0.9898	2.894	0.5108	0.75373	0.6776	0.498	0.9999	2.894	0.2983	0.73198	0.4076	0.6836	NA	3.2781	4.0951	3.5597	3.4108	3.1682	4.4387	2.738	1.274	1.54	0	2.811	4.41
Snord88c	5.338	0.7496	0.61739	1.214	0.2247	0.9323	5.338	1.006	0.61414	1.639	0.1013	0.9974	5.338	0.2567	0.56209	0.4567	0.6479	0.9259	4.5893	6.8251	6.2295	4.7752	4.4355	5.7069	0	5.095	3.08	3.057	7.028	13.23
Snord89	27.81	-0.03034	0.27117	-0.1119	0.9109	0.9971	27.81	0.2288	0.26914	0.85	0.3953	0.9999	27.81	0.2591	0.26812	0.9664	0.3338	0.8066	16.3903	17.0629	20.4683	20.465	15.8412	13.9503	21.904	31.845	53.895	42.794	37.951	41.16
Snord90	0.05688	0.653	3.81693	0.1711	0.8642	NA	0.05688	0	3.81693	0	1	NA	0.05688	-0.5408	3.81698	-0.1417	0.8873	NA	0	0.6825	0	0	0	0	0	0	0	0	0	0
Snord91a	2.671	-0.9569	0.81869	-1.169	0.2425	0.9413	2.671	-0.8008	0.82117	-0.9752	0.3295	0.9999	2.671	0.1561	0.88421	0.1765	0.8599	NA	3.2781	3.4126	1.7799	2.7287	0.6336	4.4387	4.107	1.274	0	6.113	2.811	1.47
Snord92	7.093	0.3361	0.50892	0.6604	0.509	0.9742	7.093	0.6117	0.50433	1.213	0.2251	0.9999	7.093	0.2756	0.48071	0.5734	0.5664	0.901	5.2449	3.4126	5.3396	4.093	6.3365	5.0728	5.476	10.19	9.239	6.113	8.434	16.17
Snord93	13.32	-0.04042	0.34837	-0.116	0.9076	0.9964	13.32	0.004195	0.35365	0.01186	0.9905	0.9999	13.32	0.04462	0.35266	0.1265	0.8993	0.9792	9.8342	9.5552	13.3489	10.9147	11.4057	8.8774	15.059	14.012	15.399	18.34	16.867	16.17
Snord95	10.76	-0.2588	0.39455	-0.6559	0.5119	0.9742	10.76	-0.1731	0.39868	-0.4342	0.6641	0.9999	10.76	0.08567	0.40621	0.2109	0.833	0.9684	13.1123	9.5552	7.1194	8.8682	6.9701	10.7797	9.583	15.286	13.859	15.283	8.434	10.29
Snord96a	20.54	0.1689	0.28768	0.5872	0.5571	0.9815	20.54	0.3619	0.28729	1.26	0.2078	0.9999	20.54	0.1929	0.27964	0.69	0.4902	0.8743	13.1123	15.0153	16.9086	17.0542	13.9403	19.6572	20.535	28.023	27.717	19.868	26.706	27.93
Snord99	12.76	0.07561	0.37072	0.204	0.8384	0.9928	12.76	0.1979	0.37287	0.5306	0.5957	0.9999	12.76	0.1222	0.36736	0.3328	0.7393	0.95	13.1123	10.9202	9.7892	8.8682	8.8711	9.5115	9.583	11.464	16.938	13.755	19.678	20.58
Snph	8.576	0.7234	0.44197	1.637	0.1017	0.8363	8.576	0.3128	0.46438	0.6736	0.5005	0.9999	8.576	-0.4106	0.4322	-0.95	0.3421	0.812	9.8342	14.3328	8.0094	8.8682	11.4057	12.6821	2.738	11.464	4.62	4.585	7.028	7.35
Snrk	529	0.01766	0.07179	0.246	0.8057	0.9905	529	-0.003434	0.07273	-0.04722	0.9623	0.9999	529	-0.0211	0.07233	-0.2917	0.7705	0.9563	571.039	558.98	511.709	581.888	590.562	564.351	499.689	534.993	480.433	450.861	448.385	555.65
Snrnp200	2628	0.0248	0.03806	0.6515	0.5147	0.9742	2628	0.05402	0.03834	1.409	0.1588	0.9999	2628	0.02923	0.03817	0.7658	0.4438	0.8556	2257.93	2415.42	2537.19	2380.08	2324.23	2304.96	2851.65	2902.97	2928.8	2833.55	2850.55	2947.3
Snrnp25	204.6	-0.02715	0.10271	-0.2644	0.7915	0.9905	204.6	0.09475	0.10322	0.918	0.3586	0.9999	204.6	0.1219	0.10287	1.185	0.236	0.7358	205.207	180.866	188.665	192.371	195.798	179.451	187.554	211.45	263.314	207.854	196.783	245.49
Snrnp27	233.4	-0.1357	0.08484	-1.599	0.1098	0.8528	233.4	-0.1157	0.08631	-1.341	0.18	0.9999	233.4	0.01997	0.08688	0.2298	0.8182	0.9666	213.074	197.929	214.473	228.526	205.936	200.376	273.802	248.39	244.836	275.102	247.385	251.37
Snrnp35	116.7	-0.0713	0.12237	-0.5827	0.5601	0.9817	116.7	-0.008682	0.1238	-0.07013	0.9441	0.9999	116.7	0.06262	0.12386	0.5056	0.6132	0.9147	134.401	119.44	123.7	141.891	120.393	126.186	95.831	98.082	118.568	96.286	118.07	107.31
Snrnp40	428.2	-0.0483	0.06737	-0.7169	0.4734	0.9737	428.2	-0.03866	0.06843	-0.565	0.572	0.9999	428.2	0.009637	0.06831	0.1411	0.8878	0.9761	397.302	412.921	416.486	418.85	387.794	374.755	449.035	450.922	468.115	482.956	431.518	448.34
Snrnp48	321.5	-0.09742	0.07894	-1.234	0.2172	0.9278	321.5	0.005233	0.0795	0.06583	0.9475	0.9999	321.5	0.1027	0.0797	1.288	0.1977	0.6996	285.847	285.974	327.494	289.239	257.895	274.567	373.74	349.019	351.086	368.33	334.532	360.14
Snrnp70	1193	0.01938	0.04829	0.4013	0.6882	0.9888	1193	0.08713	0.04865	1.791	0.07329	0.9676	1193	0.06775	0.04837	1.401	0.1613	0.6564	959.162	1013.53	1096.39	985.048	969.484	1019.64	1388.18	1299.27	1452.08	1328.13	1437.92	1361.2
Snrpa	430.5	-0.02319	0.06522	-0.3556	0.7221	0.9888	430.5	-0.007344	0.06627	-0.1108	0.9118	0.9999	430.5	0.01585	0.066	0.2401	0.8102	0.9644	361.243	358.32	373.77	361.548	349.141	351.293	506.534	517.16	520.47	504.353	483.525	479.21
Snrpa1	483.5	0.006415	0.07101	0.09034	0.928	0.9982	483.5	0.03583	0.07181	0.4989	0.6178	0.9999	483.5	0.02941	0.07143	0.4118	0.6805	0.9329	371.077	397.906	446.744	390.199	384.625	367.78	566.77	533.719	588.223	596.053	604.406	554.18
Snrpb	601.8	-0.1024	0.06684	-1.532	0.1256	0.879	601.8	0.02014	0.06712	0.3001	0.7641	0.9999	601.8	0.1225	0.06726	1.821	0.06853	0.4954	455.651	464.11	538.407	476.834	433.416	433.726	750.218	667.467	765.306	779.454	707.014	749.69
Snrpb2	374.7	0.01061	0.07649	0.1387	0.8897	0.9951	374.7	0.01138	0.07762	0.1467	0.8834	0.9999	374.7	0.0007764	0.07714	0.01006	0.992	0.9981	319.939	333.067	369.32	328.804	319.359	305.637	402.489	406.34	435.778	441.691	445.574	388.07
Snrpc	174	-0.03257	0.09798	-0.3324	0.7396	0.9888	174	-0.03494	0.09988	-0.3498	0.7265	0.9999	174	-0.002372	0.09955	-0.02383	0.981	0.9963	156.692	150.153	159.297	153.487	153.977	147.746	201.245	183.426	201.72	195.628	203.811	180.81
Snrpd1	267.1	-0.08741	0.09076	-0.9631	0.3355	0.9544	267.1	-0.02386	0.09165	-0.2603	0.7946	0.9999	267.1	0.06355	0.09178	0.6925	0.4886	0.8743	233.398	240.928	269.648	236.03	213.54	217.497	308.027	261.127	284.872	324.008	314.853	301.35
Snrpd2	210.5	-0.1086	0.09384	-1.157	0.2471	0.9421	210.5	0.03183	0.09421	0.3378	0.7355	0.9999	210.5	0.1404	0.09459	1.485	0.1376	0.6309	152.758	156.296	175.316	168.495	149.541	149.014	264.219	243.294	289.492	270.517	237.546	269.01
Snrpd3	219.4	-0.1326	0.0903	-1.468	0.1421	0.8814	219.4	-0.03059	0.09103	-0.3361	0.7368	0.9999	219.4	0.102	0.0916	1.113	0.2656	0.7647	179.638	174.041	194.894	191.007	171.719	170.574	266.957	256.032	264.854	275.102	223.49	264.6
Snrpe	154.7	-0.1013	0.11363	-0.8916	0.3726	0.9563	154.7	0.09098	0.11351	0.8015	0.4228	0.9999	154.7	0.1923	0.11386	1.689	0.09123	0.5457	120.633	120.805	149.508	124.837	113.423	114.138	171.126	157.95	210.96	203.269	181.322	188.16
Snrpf	113	-0.2071	0.12444	-1.665	0.096	0.8247	113	0.03275	0.12364	0.2648	0.7911	0.9999	113	0.2399	0.12544	1.912	0.05584	0.4588	89.819	84.6318	100.562	98.9141	79.8399	89.4085	153.329	121.01	152.445	125.324	119.476	141.12
Snrpg	140.8	-0.1087	0.11058	-0.9831	0.3256	0.9531	140.8	0.0522	0.1108	0.4711	0.6376	0.9999	140.8	0.1609	0.11128	1.446	0.1482	0.6433	106.865	108.52	116.581	115.968	100.117	107.797	172.495	157.95	194.021	172.703	158.832	177.87
Snrpn	0.3312	-1.27	2.05719	-0.6172	0.5371	NA	0.3312	-1.105	2.05153	-0.5388	0.5901	NA	0.3312	0.1644	2.12663	0.07732	0.9384	NA	0.6556	0	0	0.6822	0.6336	0.6341	1.369	0	0	0	0	0
Snta1	0.2553	0	2.67076	0	1	NA	0.2553	2.121	2.6078	0.8135	0.4159	NA	0.2553	2.19	2.60781	0.8397	0.4011	NA	0	0	0.8899	0	0	0.6341	0	0	1.54	0	0	0
Sntb1	0.1608	-0.06831	3.52208	-0.0194	0.9845	NA	0.1608	-0.6091	3.52208	-0.1729	0.8627	NA	0.1608	-0.5408	3.52213	-0.1535	0.878	NA	0.6556	0	0	0	0	0	0	1.274	0	0	0	0
Sntb2	305.4	0.02359	0.07714	0.3058	0.7597	0.9898	305.4	-0.1452	0.07963	-1.823	0.0683	0.9577	305.4	-0.1688	0.07906	-2.135	0.0328	0.3575	383.534	369.923	338.173	383.377	397.932	357.634	250.529	244.568	238.677	236.893	265.657	198.45
Sntg1	0.0528	0.653	3.81693	0.1711	0.8642	NA	0.0528	0	3.81693	0	1	NA	0.0528	-0.5408	3.81698	-0.1417	0.8873	NA	0	0	0	0	0.6336	0	0	0	0	0	0	0
Sntg2	0	NA	NA	NA	NA	NA	0	NA	NA	NA	NA	NA	0	NA	NA	NA	NA	NA	0	0	0	0	0	0	0	0	0	0	0	0
Sntn	0	NA	NA	NA	NA	NA	0	NA	NA	NA	NA	NA	0	NA	NA	NA	NA	NA	0	0	0	0	0	0	0	0	0	0	0	0
Snupn	141.7	0.0161	0.11251	0.1431	0.8862	0.9951	141.7	0.01583	0.11444	0.1383	0.89	0.9999	141.7	-0.0002734	0.1136	-0.002407	0.9981	0.9996	161.281	153.566	153.958	137.798	147.64	147.112	114.997	136.296	146.286	148.249	130.72	122.01
Snurf	0	NA	NA	NA	NA	NA	0	NA	NA	NA	NA	NA	0	NA	NA	NA	NA	NA	0	0	0	0	0	0	0	0	0	0	0	0
Snw1	755.1	-0.02969	0.05582	-0.5318	0.5949	0.9875	755.1	0.009872	0.05642	0.175	0.8611	0.9999	755.1	0.03956	0.05626	0.7031	0.482	0.8725	675.282	665.452	734.191	677.391	664.698	647.419	802.24	822.87	873.095	881.853	816.651	799.67
Snx1	677.6	-0.008062	0.05932	-0.1359	0.8919	0.9952	677.6	0.008276	0.06005	0.1378	0.8904	0.9999	677.6	0.01634	0.05979	0.2733	0.7847	0.9601	592.674	616.993	662.106	585.981	583.591	560.547	761.17	743.895	748.367	779.454	743.56	752.63
Snx10	215.5	-0.07963	0.08879	-0.8968	0.3698	0.9563	215.5	-0.0446	0.09009	-0.4951	0.6205	0.9999	215.5	0.03503	0.09021	0.3883	0.6978	0.9388	245.199	238.198	258.079	262.634	243.321	240.959	187.554	189.795	180.163	192.571	167.266	180.81
Snx11	226.5	-0.09405	0.09072	-1.037	0.2999	0.9531	226.5	0.008992	0.09139	0.09839	0.9216	0.9999	226.5	0.103	0.09161	1.125	0.2607	0.7602	226.187	210.897	229.601	242.169	233.817	235.886	242.315	189.795	223.278	212.44	229.112	242.55
Snx12	425.1	0.03331	0.06599	0.5047	0.6138	0.9876	425.1	-0.07144	0.06774	-1.055	0.2916	0.9999	425.1	-0.1047	0.06717	-1.559	0.1189	0.602	454.34	443.635	426.276	435.222	458.129	410.264	390.168	422.899	374.184	432.521	430.112	423.35
Snx13	511.5	0.1476	0.0646	2.285	0.0223	0.4906	511.5	0.0559	0.066	0.847	0.397	0.9999	511.5	-0.09173	0.06492	-1.413	0.1576	0.6535	512.034	555.567	550.865	507.532	558.879	566.888	466.833	517.16	475.814	469.201	538.343	418.94
Snx14	669.1	0.1347	0.06198	2.173	0.02976	0.5401	669.1	0.04314	0.06313	0.6834	0.4944	0.9999	669.1	-0.09155	0.06229	-1.47	0.1416	0.6362	584.807	625.184	673.676	595.531	614.64	580.838	687.243	782.108	686.773	693.867	816.651	687.95
Snx15	129.1	-0.1385	0.12983	-1.067	0.2861	0.9531	129.1	-0.1608	0.13199	-1.218	0.2231	0.9999	129.1	-0.02233	0.13265	-0.1683	0.8663	0.973	155.38	154.931	125.48	164.402	155.878	138.234	105.414	109.546	101.63	128.381	77.308	132.3
Snx16	87.37	-0.1652	0.13674	-1.208	0.2271	0.9323	87.37	-0.05853	0.13781	-0.4247	0.671	0.9999	87.37	0.1066	0.13915	0.7663	0.4435	0.8556	106.865	94.1871	104.122	112.558	106.453	113.504	76.665	63.69	66.214	73.36	63.252	67.62
Snx17	629.1	-0.08168	0.05789	-1.411	0.1582	0.8976	629.1	-0.03741	0.05857	-0.6388	0.523	0.9999	629.1	0.04427	0.05863	0.755	0.4502	0.8595	551.371	539.187	566.884	563.47	541.77	511.721	754.325	690.395	746.828	718.321	656.413	708.53
Snx18	602	0.09764	0.05948	1.642	0.1007	0.8342	602	0.1817	0.05994	3.031	0.002437	0.2347	602	0.08406	0.05913	1.422	0.1552	0.6518	520.557	606.756	598.032	532.09	589.928	617.616	602.365	580.849	685.234	614.393	617.056	658.55
Snx19	683.4	0.04684	0.0554	0.8454	0.3979	0.9569	683.4	0.01328	0.05637	0.2356	0.8137	0.9999	683.4	-0.03355	0.05587	-0.6005	0.5482	0.8946	713.307	741.211	720.842	759.251	776.854	722.877	606.472	658.551	629.799	612.865	603	655.61
Snx2	522.8	0.04109	0.06325	0.6497	0.5159	0.9742	522.8	0.0163	0.06435	0.2533	0.8001	0.9999	522.8	-0.02479	0.06379	-0.3887	0.6975	0.9386	441.228	483.903	500.14	474.788	464.465	454.018	564.032	578.302	595.922	588.412	597.378	530.66
Snx20	194.2	0.1608	0.09551	1.683	0.09232	0.817	194.2	-0.1448	0.09994	-1.448	0.1475	0.9999	194.2	-0.3055	0.09808	-3.115	0.00184	0.05827	197.995	220.452	164.637	203.968	232.549	187.694	169.757	216.545	161.684	200.213	189.755	185.22
Snx21	72.79	-0.1858	0.15751	-1.18	0.2381	0.9408	72.79	0.03751	0.1569	0.239	0.8111	0.9999	72.79	0.2233	0.15866	1.408	0.1593	0.6544	84.5741	77.1242	82.7633	88.6816	71.6024	84.3357	69.82	45.857	83.152	55.02	70.28	60.27
Snx22	361.3	-0.08685	0.0759	-1.144	0.2525	0.9433	361.3	0.02065	0.0764	0.2703	0.7869	0.9999	361.3	0.1075	0.07652	1.405	0.16	0.6553	270.113	266.181	306.135	276.96	255.994	254.909	432.607	412.709	471.194	489.069	441.357	458.63
Snx24	20.22	-0.06135	0.29263	-0.2096	0.8339	0.9928	20.22	0.4203	0.28474	1.476	0.1399	0.9999	20.22	0.4817	0.28478	1.691	0.09077	0.5456	24.2577	27.3006	28.4777	27.2867	22.8114	31.7051	10.952	10.19	20.018	10.698	9.839	19.11
Snx25	508.4	-0.03273	0.06127	-0.5342	0.5932	0.9874	508.4	-0.1125	0.06272	-1.794	0.0728	0.9676	508.4	-0.07979	0.06254	-1.276	0.202	0.7026	548.748	563.757	540.186	592.803	554.443	523.769	476.416	463.66	468.115	484.484	472.28	411.59
Snx27	1002	-0.07193	0.046	-1.564	0.1179	0.8681	1002	0.008035	0.04639	0.1732	0.8625	0.9999	1002	0.07996	0.0464	1.723	0.08485	0.5359	978.175	929.585	1023.42	1000.06	938.435	1018.37	1048.66	1002.48	991.664	1045.39	1009.22	1037.8
Snx29	76.91	0.04677	0.15503	0.3017	0.7629	0.9898	76.91	0.1685	0.15587	1.081	0.2797	0.9999	76.91	0.1217	0.1543	0.7887	0.4303	0.8522	79.3292	96.2346	88.9928	83.9065	95.0474	101.456	71.189	64.963	70.833	61.134	42.168	67.62
Snx3	641.9	-0.06869	0.05924	-1.16	0.2462	0.9421	641.9	0.00693	0.05976	0.116	0.9077	0.9999	641.9	0.07562	0.05976	1.266	0.2057	0.7065	491.71	485.951	552.645	508.896	481.574	468.602	785.812	745.169	800.722	822.248	763.238	796.73
Snx30	711.3	0.1357	0.06124	2.215	0.02675	0.5161	711.3	0.01634	0.06244	0.2618	0.7935	0.9999	711.3	-0.1193	0.06165	-1.935	0.05293	0.4461	683.149	765.782	671.896	732.647	745.806	746.339	705.04	748.99	625.179	618.978	764.644	727.64
Snx31	176.9	0.05751	0.10868	0.5291	0.5967	0.9875	176.9	0.06775	0.11019	0.6148	0.5387	0.9999	176.9	0.01024	0.10911	0.09385	0.9252	0.9853	205.207	206.119	186.885	207.379	223.045	190.865	134.163	136.296	166.304	136.022	146.182	183.75
Snx32	87.52	0.03074	0.14206	0.2164	0.8287	0.9923	87.52	0.1106	0.14341	0.7711	0.4406	0.9999	87.52	0.07985	0.14217	0.5616	0.5744	0.9031	115.388	105.79	106.791	93.4568	97.582	114.138	67.082	67.511	64.674	61.134	77.308	79.38
Snx33	27.59	0.0385	0.28853	0.1334	0.8939	0.9954	27.59	0.2055	0.28888	0.7113	0.4769	0.9999	27.59	0.167	0.28651	0.5828	0.56	0.9002	28.847	41.6334	27.5878	34.1083	32.9498	30.4369	12.321	11.464	27.717	29.038	19.678	35.28
Snx4	493.7	0.04441	0.0651	0.6822	0.4951	0.9742	493.7	0.005508	0.06629	0.08309	0.9338	0.9999	493.7	-0.0389	0.0657	-0.5921	0.5538	0.8971	477.286	503.696	521.498	477.517	482.207	456.554	506.534	496.779	518.93	490.598	531.315	461.57
Snx5	1362	0.01361	0.05765	0.2361	0.8133	0.991	1362	0.09031	0.0579	1.56	0.1188	0.9999	1362	0.0767	0.0577	1.329	0.1837	0.6837	1043.74	1072.23	1252.13	1043.03	1056.93	1052.61	1531.92	1536.19	1716.93	1716.33	1704.99	1615.5
Snx6	474.5	0.01027	0.06583	0.1559	0.8761	0.9951	474.5	-0.02117	0.06702	-0.3159	0.7521	0.9999	474.5	-0.03144	0.0666	-0.472	0.6369	0.9216	456.962	473.665	487.681	461.827	461.297	450.213	461.357	464.934	480.433	528.806	517.259	449.81
Snx7	0.1097	-0.06831	3.81693	-0.0179	0.9857	NA	0.1097	-0.6091	3.81693	-0.1596	0.8732	NA	0.1097	-0.5408	3.81698	-0.1417	0.8873	NA	0	0	0	0.6822	0.6336	0	0	0	0	0	0	0
Snx8	160.4	0.1691	0.11871	1.424	0.1543	0.8923	160.4	-0.06483	0.12242	-0.5296	0.5964	0.9999	160.4	-0.2339	0.12043	-1.942	0.05208	0.4438	160.625	184.279	150.398	206.696	194.53	170.574	139.639	178.331	147.826	113.097	147.587	130.83
Snx9	0.2025	0	3.25004	0	1	NA	0.2025	1.634	3.23742	0.5046	0.6138	NA	0.2025	1.702	3.23746	0.5257	0.5991	NA	0	0	0.8899	0	0	0	0	0	1.54	0	0	0
Soat1	1388	0.05701	0.05043	1.13	0.2583	0.9481	1388	0.03651	0.05095	0.7167	0.4736	0.9999	1388	-0.02049	0.05062	-0.4048	0.6856	0.9342	1271.23	1327.49	1411.43	1277.02	1291.38	1239.04	1384.07	1440.66	1459.78	1499.3	1602.38	1455.28
Soat2	153.2	0.1242	0.10584	1.174	0.2406	0.9413	153.2	-0.02905	0.1092	-0.2661	0.7902	0.9999	153.2	-0.1533	0.10742	-1.427	0.1537	0.6509	184.227	197.247	183.325	171.906	182.491	176.915	119.104	133.748	98.55	123.796	141.965	124.95
Sobp	0.7488	0.4886	1.44176	0.3389	0.7347	NA	0.7488	0.623	1.44521	0.4311	0.6664	NA	0.7488	0.1343	1.41206	0.09514	0.9242	NA	1.3112	2.7301	0.8899	0.6822	0.6336	1.2682	0	0	0	0	0	1.47
Socs1	170.7	0.0309	0.10874	0.2841	0.7763	0.9898	170.7	-0.009082	0.11082	-0.08195	0.9347	0.9999	170.7	-0.03998	0.10993	-0.3637	0.7161	0.9431	159.97	169.264	144.168	172.588	160.313	165.501	186.185	211.45	187.862	155.891	153.21	182.28
Socs2	60.03	0.09239	0.16999	0.5435	0.5868	0.9839	60.03	-0.1225	0.17637	-0.6945	0.4874	0.9999	60.03	-0.2149	0.17409	-1.234	0.2171	0.7188	67.5282	83.9493	62.295	72.3096	82.3745	74.19	49.284	43.309	30.797	55.02	46.385	52.92
Socs3	20.11	0.2321	0.30809	0.7535	0.4512	0.9722	20.11	0.6484	0.30155	2.15	0.03152	0.7861	20.11	0.4163	0.29124	1.429	0.1529	0.6497	9.8342	12.2853	15.1288	13.6433	17.7422	21.5595	19.166	17.833	27.717	22.925	26.706	36.75
Socs4	353	0.0892	0.074	1.205	0.228	0.9323	353	0.1286	0.07492	1.716	0.08618	0.9862	353	0.03936	0.0739	0.5326	0.5943	0.9089	342.23	350.13	390.678	317.207	341.537	353.829	349.098	355.388	368.024	333.179	386.539	348.38
Socs5	87.43	0.06738	0.15235	0.4423	0.6583	0.9888	87.43	0.1893	0.15311	1.236	0.2164	0.9999	87.43	0.1219	0.15141	0.8049	0.4209	0.8498	121.944	105.79	101.452	87.3173	108.354	113.504	61.605	70.059	75.453	56.549	60.441	86.73
Socs6	359.8	0.0753	0.07164	1.051	0.2932	0.9531	359.8	0.01104	0.07325	0.1507	0.8802	0.9999	359.8	-0.06426	0.07236	-0.8881	0.3745	0.8303	382.878	385.621	394.238	370.416	391.596	383.632	310.765	350.293	337.227	346.934	364.049	299.88
Socs7	958.3	0.02868	0.05271	0.544	0.5864	0.9839	958.3	0.01107	0.05341	0.2073	0.8358	0.9999	958.3	-0.0176	0.05307	-0.3317	0.7401	0.95	898.846	913.205	874.799	946.847	937.801	981.591	969.26	1049.61	933.149	982.724	982.511	1028.98
Sod1	343	-0.0742	0.07746	-0.958	0.3381	0.9553	343	0.08844	0.07759	1.14	0.2543	0.9999	343	0.1626	0.07763	2.095	0.03615	0.3759	255.689	253.213	304.355	268.091	247.123	253.007	401.12	388.507	468.115	440.162	404.811	432.17
Sod2	874.1	0.002013	0.05709	0.03527	0.9719	0.9983	874.1	0.02793	0.05765	0.4844	0.6281	0.9999	874.1	0.02591	0.05739	0.4515	0.6516	0.9272	761.822	799.907	864.12	800.181	762.914	765.362	895.333	915.857	939.309	1019.4	1002.19	962.83
Sod3	0	NA	NA	NA	NA	NA	0	NA	NA	NA	NA	NA	0	NA	NA	NA	NA	NA	0	0	0	0	0	0	0	0	0	0	0	0
Soga1	148	0.2652	0.1133	2.34	0.01927	0.4581	148	0.1671	0.11594	1.441	0.1496	0.9999	148	-0.09808	0.11277	-0.8697	0.3845	0.8343	168.493	195.199	168.196	173.27	216.708	178.817	104.045	115.915	129.347	85.587	112.448	127.89
Soga3	0.0528	0.653	3.81693	0.1711	0.8642	NA	0.0528	0	3.81693	0	1	NA	0.0528	-0.5408	3.81698	-0.1417	0.8873	NA	0	0	0	0	0.6336	0	0	0	0	0	0	0
Sohlh1	0.127	0.653	3.81693	0.1711	0.8642	NA	0.127	0.8335	3.81693	0.2184	0.8271	NA	0.127	0.1805	3.81698	0.0473	0.9623	NA	0	0	0.8899	0	0.6336	0	0	0	0	0	0	0
Sohlh2	0	NA	NA	NA	NA	NA	0	NA	NA	NA	NA	NA	0	NA	NA	NA	NA	NA	0	0	0	0	0	0	0	0	0	0	0	0
Son	2814	0.02408	0.03843	0.6266	0.5309	0.9766	2814	0.0549	0.03868	1.419	0.1558	0.9999	2814	0.03083	0.03852	0.8003	0.4236	0.8512	2547.71	2690.47	2837.98	2594.28	2575.15	2654.99	2880.4	2946.28	2891.84	3045.99	3029.06	3069.31
Sorbs1	164.6	-0.1018	0.10634	-0.9573	0.3384	0.9553	164.6	-0.175	0.10883	-1.608	0.1079	0.9999	164.6	-0.07317	0.10914	-0.6704	0.5026	0.8784	227.498	196.564	169.086	208.061	196.431	211.79	135.532	137.57	113.949	129.909	125.098	123.48
Sorbs2	0.05284	0	3.81693	0	1	NA	0.05284	0.8335	3.81693	0.2184	0.8271	NA	0.05284	0.9019	3.81698	0.2363	0.8132	NA	0	0	0	0	0	0.6341	0	0	0	0	0	0
Sorbs2os	0.05284	0	3.81693	0	1	NA	0.05284	0.8335	3.81693	0.2184	0.8271	NA	0.05284	0.9019	3.81698	0.2363	0.8132	NA	0	0	0	0	0	0.6341	0	0	0	0	0	0
Sorbs3	0.3393	-1.612	2.15502	-0.7482	0.4544	NA	0.3393	-2.153	2.15502	-0.9991	0.3177	NA	0.3393	-0.5408	2.25109	-0.2402	0.8101	NA	0.6556	0.6825	0	1.3643	0	0	1.369	0	0	0	0	0
Sorcs1	0.131	0.653	3.79684	0.172	0.8634	NA	0.131	0.8335	3.79684	0.2195	0.8262	NA	0.131	0.1805	3.7969	0.04755	0.9621	NA	0	0.6825	0.8899	0	0	0	0	0	0	0	0	0
Sorcs2	0.7207	1.449	1.41513	1.024	0.306	NA	0.7207	-1.601	1.65819	-0.9656	0.3343	NA	0.7207	-3.05	1.53832	-1.983	0.04742	NA	0.6556	2.0475	0	1.3643	1.9009	0	0	1.274	0	0	1.406	0
Sorcs3	0.2725	0.525	2.6278	0.1998	0.8416	NA	0.2725	0.1122	2.64661	0.0424	0.9662	NA	0.2725	-0.4128	2.62782	-0.1571	0.8752	NA	0	0	0	0	1.2673	0.6341	1.369	0	0	0	0	0
Sord	807.9	-0.02536	0.05669	-0.4474	0.6546	0.9888	807.9	0.04305	0.05714	0.7534	0.4512	0.9999	807.9	0.06841	0.05697	1.201	0.2298	0.731	619.554	644.976	719.952	631.004	620.343	611.275	961.045	942.606	1002.44	1022.46	941.748	977.53
Sorl1	0.05685	-0.7896	3.81693	-0.2069	0.8361	NA	0.05685	-0.6091	3.81693	-0.1596	0.8732	NA	0.05685	0	3.81698	0	1	NA	0	0	0	0.6822	0	0	0	0	0	0	0	0
Sort1	2.912	0.7237	0.78465	0.9223	0.3563	0.9558	2.912	0.7372	0.79538	0.9268	0.354	0.9999	2.912	0.01347	0.73022	0.01845	0.9853	NA	1.9668	2.7301	1.7799	2.0465	5.0692	4.4387	2.738	3.821	1.54	1.528	1.406	5.88
Sos1	949.4	0.08912	0.05917	1.506	0.1321	0.8801	949.4	0.007058	0.06001	0.1176	0.9064	0.9999	949.4	-0.08206	0.05951	-1.379	0.1679	0.6651	1005.05	1091.34	1110.63	979.591	1029.05	1055.15	863.846	880.19	768.385	869.626	952.993	786.44
Sos2	803.9	0.09093	0.05117	1.777	0.07558	0.7742	803.9	0.1002	0.05188	1.931	0.05349	0.9149	803.9	0.009259	0.05123	0.1807	0.8566	0.9704	801.815	850.413	848.101	760.616	810.438	821.163	721.469	797.394	811.501	790.153	816.651	817.31
Sost	0.1074	-0.06831	3.81693	-0.0179	0.9857	NA	0.1074	-0.6091	3.81693	-0.1596	0.8732	NA	0.1074	-0.5408	3.81698	-0.1417	0.8873	NA	0.6556	0	0	0	0.6336	0	0	0	0	0	0	0
Sostdc1	0.05688	0.653	3.81693	0.1711	0.8642	NA	0.05688	0	3.81693	0	1	NA	0.05688	-0.5408	3.81698	-0.1417	0.8873	NA	0	0.6825	0	0	0	0	0	0	0	0	0	0
Sowaha	0.07416	0	3.81693	0	1	NA	0.07416	0.8335	3.81693	0.2184	0.8271	NA	0.07416	0.9019	3.81698	0.2363	0.8132	NA	0	0	0.8899	0	0	0	0	0	0	0	0	0
Sowahb	0.3505	1.554	2.39974	0.6475	0.5173	NA	0.3505	1.674	2.4029	0.6967	0.486	NA	0.3505	0.1203	2.33088	0.05161	0.9588	NA	0	2.0475	0.8899	0	0	1.2682	0	0	0	0	0	0
Sowahc	110.1	0.07909	0.13143	0.6017	0.5474	0.9788	110.1	0.01483	0.13425	0.1105	0.912	0.9999	110.1	-0.06425	0.13265	-0.4844	0.6281	0.9198	128.5	120.123	112.131	118.015	143.205	146.478	91.724	91.713	87.771	94.757	101.203	85.26
Sowahd	0.05284	0	3.81693	0	1	NA	0.05284	0.8335	3.81693	0.2184	0.8271	NA	0.05284	0.9019	3.81698	0.2363	0.8132	NA	0	0	0	0	0	0.6341	0	0	0	0	0	0
Sox1	0.1097	0.653	3.81693	0.1711	0.8642	NA	0.1097	0.8335	3.81693	0.2184	0.8271	NA	0.1097	0.1805	3.81698	0.0473	0.9623	NA	0	0.6825	0	0	0	0.6341	0	0	0	0	0	0
Sox10	1.168	0.2635	1.2455	0.2116	0.8325	NA	1.168	0.3988	1.25071	0.3189	0.7498	NA	1.168	0.1353	1.20735	0.1121	0.9108	NA	1.3112	0	1.7799	0	1.2673	1.2682	1.369	2.548	1.54	1.528	1.406	0
Sox11	0.5465	-1.017	1.76743	-0.5754	0.565	NA	0.5465	-0.5531	1.74873	-0.3163	0.7518	NA	0.5465	0.4639	1.8035	0.2572	0.797	NA	0.6556	0	0	1.3643	1.2673	1.9023	1.369	0	0	0	0	0
Sox12	0.1057	0	3.81693	0	1	NA	0.1057	1.33	3.80841	0.3493	0.7269	NA	0.1057	1.398	3.80846	0.3672	0.7135	NA	0	0	0	0	0	1.2682	0	0	0	0	0	0
Sox13	0.2372	1.398	2.7264	0.5127	0.6082	NA	0.2372	0.8336	2.74234	0.304	0.7612	NA	0.2372	-0.5642	2.72642	-0.2069	0.8361	NA	0	0.6825	0.8899	0	0	0	0	1.274	0	0	0	0
Sox14	0	NA	NA	NA	NA	NA	0	NA	NA	NA	NA	NA	0	NA	NA	NA	NA	NA	0	0	0	0	0	0	0	0	0	0	0	0
Sox15	5.982	0.4575	0.57009	0.8026	0.4222	0.9643	5.982	0.5804	0.57276	1.013	0.3109	0.9999	5.982	0.1229	0.5452	0.2254	0.8217	0.9672	7.2117	4.7776	6.2295	4.093	10.1384	10.7797	1.369	5.095	1.54	6.113	5.622	8.82
Sox17	0.05688	0.653	3.81693	0.1711	0.8642	NA	0.05688	0	3.81693	0	1	NA	0.05688	-0.5408	3.81698	-0.1417	0.8873	NA	0	0.6825	0	0	0	0	0	0	0	0	0	0
Sox18	0.0528	0.653	3.81693	0.1711	0.8642	NA	0.0528	0	3.81693	0	1	NA	0.0528	-0.5408	3.81698	-0.1417	0.8873	NA	0	0	0	0	0.6336	0	0	0	0	0	0	0
Sox2	0.2408	1.222	2.70975	0.4508	0.6521	NA	0.2408	1.385	2.71157	0.5108	0.6095	NA	0.2408	0.1635	2.6722	0.06119	0.9512	NA	0	1.365	0.8899	0	0	0.6341	0	0	0	0	0	0
Sox21	0.2153	1.57	2.7531	0.5702	0.5685	NA	0.2153	0.7943	2.79339	0.2844	0.7761	NA	0.2153	-0.7755	2.74548	-0.2825	0.7776	NA	0	0.6825	0	0	1.2673	0.6341	0	0	0	0	0	0
Sox2ot	0.05685	-0.7896	3.81693	-0.2069	0.8361	NA	0.05685	-0.6091	3.81693	-0.1596	0.8732	NA	0.05685	0	3.81698	0	1	NA	0	0	0	0.6822	0	0	0	0	0	0	0	0
Sox3	0	NA	NA	NA	NA	NA	0	NA	NA	NA	NA	NA	0	NA	NA	NA	NA	NA	0	0	0	0	0	0	0	0	0	0	0	0
Sox30	0.131	0.653	3.79684	0.172	0.8634	NA	0.131	0.8335	3.79684	0.2195	0.8262	NA	0.131	0.1805	3.7969	0.04755	0.9621	NA	0	0.6825	0.8899	0	0	0	0	0	0	0	0	0
Sox4	2.218	-0.4088	0.85774	-0.4766	0.6337	0.9876	2.218	-0.6856	0.90335	-0.7589	0.4479	0.9999	2.218	-0.2768	0.92826	-0.2982	0.7656	NA	3.2781	1.365	0.8899	1.3643	3.1682	3.8046	2.738	2.548	0	4.585	1.406	1.47
Sox5	0.1274	-0.7897	3.81693	-0.2069	0.8361	NA	0.1274	-0.6091	3.81693	-0.1596	0.8732	NA	0.1274	0	3.81698	0	1	NA	0	0	0	0	0	0	0	0	0	1.528	0	0
Sox5os3	0	NA	NA	NA	NA	NA	0	NA	NA	NA	NA	NA	0	NA	NA	NA	NA	NA	0	0	0	0	0	0	0	0	0	0	0	0
Sox6	0.07416	0	3.81693	0	1	NA	0.07416	0.8335	3.81693	0.2184	0.8271	NA	0.07416	0.9019	3.81698	0.2363	0.8132	NA	0	0	0.8899	0	0	0	0	0	0	0	0	0
Sox7	0	NA	NA	NA	NA	NA	0	NA	NA	NA	NA	NA	0	NA	NA	NA	NA	NA	0	0	0	0	0	0	0	0	0	0	0	0
Sox8	0.1802	-0.7897	3.37897	-0.2337	0.8152	NA	0.1802	0.1122	3.37897	0.03321	0.9735	NA	0.1802	0.9019	3.379	0.2669	0.7895	NA	0	0	0	0	0	0.6341	0	0	0	1.528	0	0
Sox9	0.1643	0.5019	3.04466	0.1649	0.8691	NA	0.1643	-0.6074	3.07038	-0.1978	0.8432	NA	0.1643	-1.109	3.04495	-0.3643	0.7156	NA	0.6556	0.6825	0	0	0.6336	0	0	0	0	0	0	0
Sp1	1607	0.05568	0.05468	1.018	0.3085	0.9531	1607	-0.0406	0.05526	-0.7348	0.4624	0.9999	1607	-0.09629	0.05499	-1.751	0.07996	0.5256	1623.95	1685.13	1771.85	1601.04	1655.73	1624.57	1596.27	1601.16	1381.25	1591	1723.26	1430.29
Sp100	222.5	-0.1232	0.09897	-1.245	0.2131	0.9225	222.5	0.003277	0.09942	0.03296	0.9737	0.9999	222.5	0.1265	0.09982	1.267	0.2051	0.7062	264.212	242.975	252.74	253.766	245.856	230.813	176.602	192.343	223.278	218.553	151.804	217.56
Sp110	225.9	-0.1067	0.08865	-1.204	0.2286	0.9328	225.9	-0.1164	0.09032	-1.289	0.1974	0.9999	225.9	-0.00968	0.09065	-0.1068	0.915	0.9832	241.921	225.23	212.693	246.944	223.045	235.886	231.363	239.473	200.181	230.78	196.783	226.38
Sp140	205.7	-0.02129	0.09323	-0.2283	0.8194	0.9921	205.7	-0.02585	0.09492	-0.2723	0.7854	0.9999	205.7	-0.004563	0.09453	-0.04827	0.9615	0.9939	208.485	199.294	191.334	198.51	188.194	194.669	197.138	234.378	230.978	223.138	199.594	202.86
Sp2	143.5	-0.03115	0.11573	-0.2691	0.7878	0.99	143.5	-0.1516	0.11885	-1.275	0.2022	0.9999	143.5	-0.1204	0.11852	-1.016	0.3096	0.7933	156.692	169.946	150.398	167.131	160.947	176.281	132.794	135.022	95.471	148.249	120.881	108.78
Sp3	1127	0.06325	0.05674	1.115	0.2649	0.9528	1127	0.003634	0.05742	0.06329	0.9495	0.9999	1127	-0.05962	0.05705	-1.045	0.296	0.7847	1077.17	1143.21	1185.38	1036.21	1072.14	1074.17	1132.17	1151.51	1091.75	1205.86	1281.9	1076.02
Sp3os	68.54	-0.0744	0.15545	-0.4786	0.6322	0.9876	68.54	-0.1308	0.15927	-0.8211	0.4116	0.9999	68.54	-0.05637	0.15941	-0.3536	0.7236	0.9449	77.3624	79.1717	64.0748	79.1313	76.6716	71.6536	68.451	67.511	64.674	62.662	46.385	64.68
Sp4	743.5	0.03701	0.05837	0.6341	0.526	0.976	743.5	0.07182	0.05896	1.218	0.2231	0.9999	743.5	0.03481	0.05853	0.5948	0.552	0.8959	841.807	863.381	878.359	818.6	812.339	933.399	609.21	624.158	635.958	632.734	681.713	590.93
Sp5	0.5248	-0.07934	1.71442	-0.04628	0.9631	NA	0.5248	-1.086	1.80364	-0.6021	0.5471	NA	0.5248	-1.007	1.80696	-0.557	0.5775	NA	0.6556	0	0.8899	0.6822	1.2673	0	0	1.274	0	1.528	0	0
Sp6	250.6	0.07721	0.08687	0.8888	0.3741	0.9563	250.6	-0.09209	0.08965	-1.027	0.3043	0.9999	250.6	-0.1693	0.08859	-1.911	0.056	0.4592	270.768	260.038	216.252	253.084	255.994	230.813	242.315	262.401	250.996	224.666	286.741	252.84
Sp7	0.305	0.6806	2.30425	0.2954	0.7677	NA	0.305	0.1122	2.33872	0.04798	0.9617	NA	0.305	-0.5684	2.30426	-0.2467	0.8052	NA	0	0.6825	0.8899	0.6822	0	0	0	0	0	0	1.406	0
Sp8	6.735	-0.0933	0.59631	-0.1565	0.8757	0.9951	6.735	0.2309	0.59034	0.3911	0.6957	0.9999	6.735	0.3242	0.59137	0.5482	0.5836	0.9047	3.9337	10.9202	9.7892	8.8682	12.0393	6.9751	2.738	1.274	7.699	10.698	0	5.88
Sp9	267.2	-0.118	0.08113	-1.455	0.1458	0.8816	267.2	-0.07578	0.08224	-0.9214	0.3569	0.9999	267.2	0.04223	0.08263	0.511	0.6093	0.9133	285.847	274.371	291.896	303.564	271.836	275.835	279.278	257.306	247.916	249.12	224.895	244.02
Spa17	26.97	-0.117	0.25094	-0.4664	0.641	0.9876	26.97	-0.4543	0.26464	-1.717	0.08601	0.9862	26.97	-0.3373	0.26571	-1.269	0.2043	0.7049	28.1914	35.4908	26.6978	34.7905	32.3161	20.2913	34.225	28.023	21.558	25.982	14.056	22.05
Spaca1	0	NA	NA	NA	NA	NA	0	NA	NA	NA	NA	NA	0	NA	NA	NA	NA	NA	0	0	0	0	0	0	0	0	0	0	0	0
Spaca3	0	NA	NA	NA	NA	NA	0	NA	NA	NA	NA	NA	0	NA	NA	NA	NA	NA	0	0	0	0	0	0	0	0	0	0	0	0
Spaca4	1.228	0.01209	1.02741	0.01177	0.9906	NA	1.228	-2.45	1.3478	-1.818	0.06909	NA	1.228	-2.462	1.34157	-1.835	0.06647	NA	2.6225	1.365	0	1.3643	1.9009	0.6341	1.369	2.548	0	1.528	1.406	0
Spaca5	0.4046	0.5082	2.1583	0.2355	0.8139	NA	0.4046	1.205	2.13244	0.565	0.5721	NA	0.4046	0.6966	2.0921	0.3329	0.7392	NA	0	1.365	0	0.6822	0	1.2682	0	0	1.54	0	0	0
Spaca6	4.403	0.3077	0.59878	0.5139	0.6074	0.9876	4.403	-0.6553	0.68128	-0.9619	0.3361	0.9999	4.403	-0.963	0.6619	-1.455	0.1457	NA	1.9668	5.4601	1.7799	2.7287	5.0692	3.1705	8.214	3.821	1.54	7.642	7.028	4.41
Spaca7	0	NA	NA	NA	NA	NA	0	NA	NA	NA	NA	NA	0	NA	NA	NA	NA	NA	0	0	0	0	0	0	0	0	0	0	0	0
Spag1	80.94	-0.01465	0.16198	-0.09042	0.928	0.9982	80.94	0.04164	0.16361	0.2545	0.7991	0.9999	80.94	0.05629	0.16294	0.3455	0.7298	0.9479	96.3751	105.79	94.3324	96.8676	101.384	117.309	83.51	66.237	55.435	45.85	44.979	63.21
Spag11a	0	NA	NA	NA	NA	NA	0	NA	NA	NA	NA	NA	0	NA	NA	NA	NA	NA	0	0	0	0	0	0	0	0	0	0	0	0
Spag11b	0	NA	NA	NA	NA	NA	0	NA	NA	NA	NA	NA	0	NA	NA	NA	NA	NA	0	0	0	0	0	0	0	0	0	0	0	0
Spag16	0.05284	0	3.81693	0	1	NA	0.05284	0.8335	3.81693	0.2184	0.8271	NA	0.05284	0.9019	3.81698	0.2363	0.8132	NA	0	0	0	0	0	0.6341	0	0	0	0	0	0
Spag17	65.69	-0.07392	0.16033	-0.461	0.6448	0.9876	65.69	0.05717	0.16116	0.3548	0.7228	0.9999	65.69	0.1311	0.16129	0.8128	0.4164	0.8477	61.6276	64.8389	70.3043	55.9376	57.6621	64.6785	68.451	63.69	64.674	82.53	61.846	72.03
Spag4	70.36	-0.09483	0.16134	-0.5878	0.5567	0.9815	70.36	-0.08551	0.16407	-0.5212	0.6022	0.9999	70.36	0.009318	0.16447	0.05665	0.9548	0.9921	64.2501	58.6963	55.1755	64.1236	56.3948	69.7513	95.831	70.059	67.753	68.775	94.175	79.38
Spag5	1089	0.02819	0.04825	0.5842	0.5591	0.9817	1089	-0.04263	0.0491	-0.8682	0.3853	0.9999	1089	-0.07081	0.04878	-1.452	0.1466	0.6417	1060.78	1074.96	1119.53	1040.99	1084.17	1021.54	1140.39	1133.67	1047.1	1140.14	1169.45	1036.33
Spag6	0.05284	0	3.81693	0	1	NA	0.05284	0.8335	3.81693	0.2184	0.8271	NA	0.05284	0.9019	3.81698	0.2363	0.8132	NA	0	0	0	0	0	0.6341	0	0	0	0	0	0
Spag6l	4.559	0.3229	0.65169	0.4956	0.6202	0.9876	4.559	0.487	0.65275	0.7461	0.4556	0.9999	4.559	0.164	0.62997	0.2604	0.7946	NA	5.9005	4.7776	10.6791	2.0465	8.2374	5.7069	2.738	1.274	3.08	4.585	4.217	1.47
Spag7	360.5	-0.05558	0.06991	-0.795	0.4266	0.9654	360.5	-0.1187	0.07166	-1.657	0.09756	0.9932	360.5	-0.06314	0.07158	-0.8821	0.3777	0.8314	312.072	311.227	307.025	322.665	305.419	297.394	420.286	424.173	377.263	452.389	403.406	392.48
Spag8	2.45	-0.4926	0.83141	-0.5925	0.5535	0.9814	2.45	-0.3004	0.83019	-0.3619	0.7174	0.9999	2.45	0.1921	0.86556	0.222	0.8243	NA	2.6225	3.4126	1.7799	2.0465	0.6336	1.9023	4.107	3.821	3.08	3.057	0	2.94
Spag9	1613	0.07296	0.0451	1.618	0.1057	0.845	1613	0.04664	0.04561	1.023	0.3064	0.9999	1613	-0.02631	0.04526	-0.5814	0.561	0.9003	1424.65	1543.85	1582.29	1457.11	1487.18	1521.21	1689.36	1701.79	1707.69	1716.33	1882.09	1637.55
Spam1	0.1283	0	3.81693	0	1	NA	0.1283	0.8335	3.81693	0.2184	0.8271	NA	0.1283	0.9019	3.81698	0.2363	0.8132	NA	0	0	0	0	0	0	0	0	1.54	0	0	0
Spanxn4	0	NA	NA	NA	NA	NA	0	NA	NA	NA	NA	NA	0	NA	NA	NA	NA	NA	0	0	0	0	0	0	0	0	0	0	0	0
Sparc	0.1056	0.653	3.81693	0.1711	0.8642	NA	0.1056	0.8335	3.81693	0.2184	0.8271	NA	0.1056	0.1805	3.81698	0.0473	0.9623	NA	0	0	0	0	0.6336	0.6341	0	0	0	0	0	0
Sparcl1	0.07416	0	3.81693	0	1	NA	0.07416	0.8335	3.81693	0.2184	0.8271	NA	0.07416	0.9019	3.81698	0.2363	0.8132	NA	0	0	0.8899	0	0	0	0	0	0	0	0	0
Spast	676.1	0.008669	0.05694	0.1522	0.879	0.9951	676.1	0.04082	0.05761	0.7085	0.4786	0.9999	676.1	0.03215	0.05727	0.5614	0.5746	0.9031	723.141	709.133	772.458	702.631	717.925	716.536	584.568	617.789	600.542	664.829	646.574	657.08
Spata1	87.2	0.08005	0.14688	0.545	0.5858	0.9839	87.2	-0.136	0.15203	-0.8945	0.371	0.9999	87.2	-0.216	0.15032	-1.437	0.1507	0.6465	116.699	114.662	86.323	108.465	114.691	113.504	78.034	80.249	56.974	48.907	64.657	63.21
Spata13	1350	0.09313	0.04085	2.28	0.02262	0.4911	1350	0.07496	0.04148	1.807	0.07071	0.9673	1350	-0.01817	0.04097	-0.4434	0.6575	0.9299	1206.98	1302.24	1277.05	1221.08	1273.64	1239.04	1352.58	1510.72	1479.8	1401.49	1446.36	1486.15
Spata16	0.05463	-0.7896	3.81693	-0.2069	0.8361	NA	0.05463	-0.6091	3.81693	-0.1596	0.8732	NA	0.05463	0	3.81698	0	1	NA	0.6556	0	0	0	0	0	0	0	0	0	0	0
Spata17	2.05	-2.092	1.12015	-1.867	0.06185	0.7266	2.05	-0.06228	0.89343	-0.0697	0.9444	0.9999	2.05	2.029	1.13044	1.795	0.07261	NA	2.6225	0.6825	6.2295	2.7287	0.6336	1.2682	1.369	0	3.08	4.585	1.406	0
Spata18	0.0528	0.653	3.81693	0.1711	0.8642	NA	0.0528	0	3.81693	0	1	NA	0.0528	-0.5408	3.81698	-0.1417	0.8873	NA	0	0	0	0	0.6336	0	0	0	0	0	0	0
Spata19	0.05463	-0.7896	3.81693	-0.2069	0.8361	NA	0.05463	-0.6091	3.81693	-0.1596	0.8732	NA	0.05463	0	3.81698	0	1	NA	0.6556	0	0	0	0	0	0	0	0	0	0	0
Spata2	533.9	0.007244	0.05932	0.1221	0.9028	0.9962	533.9	-0.02025	0.06046	-0.335	0.7377	0.9999	533.9	-0.0275	0.06008	-0.4577	0.6472	0.9255	507.445	539.869	510.819	538.912	522.127	526.305	531.176	532.445	548.187	568.543	556.616	524.78
Spata20	0	NA	NA	NA	NA	NA	0	NA	NA	NA	NA	NA	0	NA	NA	NA	NA	NA	0	0	0	0	0	0	0	0	0	0	0	0
Spata21	5.45	0.2427	0.52784	0.4597	0.6457	0.9876	5.45	-0.2434	0.56761	-0.4289	0.668	0.9999	5.45	-0.4861	0.55181	-0.8809	0.3784	0.8314	6.5561	6.8251	4.4496	3.4108	4.4355	4.4387	5.476	7.643	4.62	6.113	7.028	4.41
Spata22	0	NA	NA	NA	NA	NA	0	NA	NA	NA	NA	NA	0	NA	NA	NA	NA	NA	0	0	0	0	0	0	0	0	0	0	0	0
Spata24	133.1	-0.07033	0.11249	-0.6252	0.5318	0.9766	133.1	-0.09604	0.11486	-0.8361	0.4031	0.9999	133.1	-0.02571	0.11492	-0.2238	0.823	0.9673	137.023	150.153	133.489	150.077	133.066	145.209	136.901	126.105	113.949	132.966	116.664	122.01
Spata25	2.673	0.3167	0.7987	0.3965	0.6917	0.9888	2.673	-0.2037	0.8549	-0.2383	0.8117	0.9999	2.673	-0.5204	0.82796	-0.6285	0.5297	NA	2.6225	2.0475	0.8899	2.0465	3.1682	3.1705	5.476	3.821	4.62	0	4.217	0
Spata2l	58.34	0.1921	0.16859	1.14	0.2545	0.946	58.34	0.01275	0.17451	0.07306	0.9418	0.9999	58.34	-0.1794	0.17049	-1.052	0.2927	0.7836	62.9389	80.5368	56.0655	60.7128	69.0678	68.4831	46.546	53.499	55.435	53.492	49.196	44.1
Spata3	0	NA	NA	NA	NA	NA	0	NA	NA	NA	NA	NA	0	NA	NA	NA	NA	NA	0	0	0	0	0	0	0	0	0	0	0	0
Spata31	0	NA	NA	NA	NA	NA	0	NA	NA	NA	NA	NA	0	NA	NA	NA	NA	NA	0	0	0	0	0	0	0	0	0	0	0	0
Spata31d1a	0.8322	-0.5766	1.51925	-0.3795	0.7043	NA	0.8322	-0.4136	1.52146	-0.2719	0.7857	NA	0.8322	0.163	1.55034	0.1051	0.9163	NA	1.3112	2.7301	1.7799	0	0	1.2682	1.369	0	0	1.528	0	0
Spata31d1b	1.558	-0.8013	1.24059	-0.6459	0.5184	NA	1.558	1.099	1.02695	1.07	0.2846	NA	1.558	1.9	1.15424	1.646	0.09973	NA	0.6556	0.6825	0.8899	1.3643	0.6336	2.5364	1.369	0	6.159	1.528	1.406	1.47
Spata31d1c	0	NA	NA	NA	NA	NA	0	NA	NA	NA	NA	NA	0	NA	NA	NA	NA	NA	0	0	0	0	0	0	0	0	0	0	0	0
Spata31d1d	0.05688	0.653	3.81693	0.1711	0.8642	NA	0.05688	0	3.81693	0	1	NA	0.05688	-0.5408	3.81698	-0.1417	0.8873	NA	0	0.6825	0	0	0	0	0	0	0	0	0	0
Spata32	1.67	-1.263	1.01023	-1.25	0.2112	NA	1.67	-1.089	1.01094	-1.077	0.2816	NA	1.67	0.1746	1.12198	0.1556	0.8763	NA	4.5893	0.6825	0.8899	1.3643	1.2673	1.2682	1.369	2.548	1.54	3.057	0	1.47
Spata33	2.678	-1.746	0.81664	-2.138	0.0325	0.5643	2.678	-1.33	0.78706	-1.69	0.09095	0.9862	2.678	0.4156	0.91467	0.4544	0.6495	NA	5.2449	2.0475	2.6698	4.093	1.9009	1.9023	5.476	1.274	0	4.585	0	2.94
Spata4	0	NA	NA	NA	NA	NA	0	NA	NA	NA	NA	NA	0	NA	NA	NA	NA	NA	0	0	0	0	0	0	0	0	0	0	0	0
Spata45	1.625	0.7706	1.0977	0.702	0.4827	NA	1.625	0.092	1.17362	0.07839	0.9375	NA	1.625	-0.6786	1.10045	-0.6166	0.5375	NA	0	2.0475	1.7799	1.3643	3.8019	1.9023	0	2.548	0	4.585	0	1.47
Spata5	470.2	-0.0305	0.06171	-0.4942	0.6211	0.9876	470.2	-0.02039	0.06275	-0.3249	0.7452	0.9999	470.2	0.01011	0.06254	0.1616	0.8716	0.973	425.493	419.747	440.514	439.315	415.674	419.142	527.069	513.338	503.531	508.938	520.07	510.08
Spata5l1	175.5	-0.07645	0.12083	-0.6327	0.5269	0.976	175.5	-0.08897	0.12249	-0.7264	0.4676	0.9999	175.5	-0.01252	0.12253	-0.1022	0.9186	0.9841	155.38	165.169	161.077	181.456	170.452	171.208	246.422	188.521	160.144	149.777	165.86	191.1
Spata6	243.1	0.1477	0.08505	1.737	0.08245	0.7964	243.1	0.02954	0.0874	0.338	0.7354	0.9999	243.1	-0.1182	0.0858	-1.377	0.1685	0.6651	278.636	307.814	278.548	285.146	297.815	267.591	168.388	216.545	200.181	195.628	210.839	210.21
Spata7	82.7	0.003437	0.15032	0.02286	0.9818	0.999	82.7	-0.2911	0.15694	-1.855	0.0636	0.9479	82.7	-0.2946	0.15611	-1.887	0.05917	0.4698	114.077	85.9969	72.0842	96.8676	104.552	91.3108	64.343	89.165	60.054	74.889	75.902	63.21
Spata9	4.587	-0.01146	0.61904	-0.0185	0.9852	0.999	4.587	-0.1454	0.63634	-0.2284	0.8193	0.9999	4.587	-0.1339	0.63427	-0.2111	0.8328	NA	8.523	6.1426	8.0094	6.1395	10.1384	6.341	2.738	2.548	0	1.528	0	2.94
Spatc1	3.135	-0.2868	0.71558	-0.4008	0.6885	0.9888	3.135	-0.4934	0.74936	-0.6584	0.5103	0.9999	3.135	-0.2066	0.76447	-0.2702	0.787	NA	1.9668	1.365	1.7799	3.4108	3.8019	2.5364	6.845	2.548	4.62	3.057	4.217	1.47
Spatc1l	3.284	-1.05	0.70335	-1.493	0.1354	0.8801	3.284	-1.316	0.74657	-1.763	0.07794	0.9773	3.284	-0.2659	0.80189	-0.3316	0.7402	NA	5.9005	2.7301	1.7799	6.8217	2.5346	4.4387	6.845	2.548	0	1.528	2.811	1.47
Spats1	7.469	-0.06596	0.48947	-0.1348	0.8928	0.9952	7.469	-0.6134	0.52403	-1.171	0.2418	0.9999	7.469	-0.5475	0.52414	-1.044	0.2963	0.7847	17.7016	10.9202	5.3396	9.5503	11.4057	9.5115	2.738	8.917	4.62	4.585	1.406	2.94
Spats2	102	0.0829	0.13684	0.6059	0.5446	0.9788	102	-0.04241	0.14047	-0.3019	0.7627	0.9999	102	-0.1253	0.13883	-0.9026	0.3667	0.8262	125.222	120.123	117.471	124.154	155.878	123.016	67.082	67.511	73.913	88.644	82.93	77.91
Spats2l	2.25	-0.1904	0.90212	-0.2111	0.8328	0.9928	2.25	0.2424	0.88098	0.2752	0.7832	0.9999	2.25	0.4328	0.89203	0.4852	0.6275	NA	2.6225	2.0475	2.6698	2.0465	1.9009	3.1705	4.107	3.821	4.62	0	0	0
Spc24	312.2	-0.1184	0.07605	-1.557	0.1194	0.872	312.2	-0.1125	0.07735	-1.454	0.1459	0.9999	312.2	0.005944	0.0777	0.07649	0.939	0.9893	322.562	311.909	328.384	321.3	295.281	289.785	343.622	295.52	297.191	333.179	307.825	299.88
Spc25	394.9	-0.08568	0.06952	-1.232	0.2178	0.9278	394.9	-0.07065	0.07059	-1.001	0.3169	0.9999	394.9	0.01504	0.0707	0.2127	0.8316	0.9679	396.646	384.256	413.817	388.153	372.586	379.193	439.452	382.138	368.024	421.822	404.811	388.07
Spcs1	271.6	-0.0794	0.08599	-0.9233	0.3558	0.9558	271.6	-0.03432	0.08704	-0.3943	0.6934	0.9999	271.6	0.04508	0.08713	0.5174	0.6049	0.9123	228.809	230.007	266.978	244.216	224.312	221.302	323.087	277.687	292.572	324.008	324.692	301.35
Spcs2	452.7	0.0286	0.06807	0.4202	0.6743	0.9888	452.7	0.0122	0.06921	0.1763	0.8601	0.9999	452.7	-0.0164	0.06867	-0.2389	0.8112	0.9645	372.388	393.811	426.276	386.106	398.566	370.95	528.438	484.041	498.912	515.051	550.993	507.14
Spcs3	962.3	0.01079	0.06766	0.1594	0.8733	0.9951	962.3	-0.05308	0.06835	-0.7766	0.4374	0.9999	962.3	-0.06387	0.06812	-0.9376	0.3485	0.8147	902.779	928.22	996.72	929.111	895.981	884.573	1000.75	942.606	879.255	1060.67	1162.43	964.3
Spdef	0.1625	0.4685	3.51584	0.1333	0.894	NA	0.1625	-0.6092	3.53645	-0.1723	0.8632	NA	0.1625	-1.078	3.5159	-0.3065	0.7592	NA	0	0	0	0.6822	1.2673	0	0	0	0	0	0	0
Spdl1	321.7	0.05385	0.07797	0.6906	0.4898	0.9739	321.7	-0.02938	0.07976	-0.3684	0.7126	0.9999	321.7	-0.08323	0.07899	-1.054	0.292	0.7831	363.865	336.48	354.191	336.99	349.775	344.952	292.968	315.9	286.412	281.215	335.937	261.66
Spdya	20.88	0.2143	0.27773	0.7717	0.4403	0.9706	20.88	-0.1318	0.29223	-0.4509	0.652	0.9999	20.88	-0.3461	0.28541	-1.213	0.2253	0.7252	24.2577	33.4432	23.1381	27.9688	27.2469	22.8277	13.69	11.464	16.938	15.283	22.49	11.76
Spdye4a	0.1225	0	3.81693	0	1	NA	0.1225	0.8335	3.81693	0.2184	0.8271	NA	0.1225	0.9019	3.81698	0.2363	0.8132	NA	0	0	0	0	0	0	0	0	0	0	0	1.47
Spdye4b	1.043	0.03752	1.22968	0.03051	0.9757	NA	1.043	-2.115	1.48865	-1.421	0.1553	NA	1.043	-2.153	1.47956	-1.455	0.1457	NA	1.3112	1.365	0.8899	1.3643	0.6336	0	2.738	0	0	0	4.217	0
Specc1	81.39	0.2314	0.15877	1.457	0.145	0.8816	81.39	-0.1219	0.16553	-0.7367	0.4613	0.9999	81.39	-0.3533	0.16213	-2.179	0.0293	0.3365	122.6	127.63	87.213	109.147	142.571	98.92	36.963	58.594	44.656	47.379	42.168	58.8
Specc1l	1083	-0.0447	0.04566	-0.9789	0.3276	0.9531	1083	-0.007349	0.04618	-0.1591	0.8736	0.9999	1083	0.03735	0.04609	0.8103	0.4178	0.8484	1045.7	1091.34	1074.14	1068.95	1039.82	1066.56	1151.34	1054.7	1116.39	1134.03	1047.17	1105.42
Speer1	0	NA	NA	NA	NA	NA	0	NA	NA	NA	NA	NA	0	NA	NA	NA	NA	NA	0	0	0	0	0	0	0	0	0	0	0	0
Speer2	0	NA	NA	NA	NA	NA	0	NA	NA	NA	NA	NA	0	NA	NA	NA	NA	NA	0	0	0	0	0	0	0	0	0	0	0	0
Speer3	0	NA	NA	NA	NA	NA	0	NA	NA	NA	NA	NA	0	NA	NA	NA	NA	NA	0	0	0	0	0	0	0	0	0	0	0	0
Speer4a	0.05284	0	3.81693	0	1	NA	0.05284	0.8335	3.81693	0.2184	0.8271	NA	0.05284	0.9019	3.81698	0.2363	0.8132	NA	0	0	0	0	0	0.6341	0	0	0	0	0	0
Speer4b	0.0528	0.653	3.81693	0.1711	0.8642	NA	0.0528	0	3.81693	0	1	NA	0.0528	-0.5408	3.81698	-0.1417	0.8873	NA	0	0	0	0	0.6336	0	0	0	0	0	0	0
Speer4c	0	NA	NA	NA	NA	NA	0	NA	NA	NA	NA	NA	0	NA	NA	NA	NA	NA	0	0	0	0	0	0	0	0	0	0	0	0
Speer4cos	0.07416	0	3.81693	0	1	NA	0.07416	0.8335	3.81693	0.2184	0.8271	NA	0.07416	0.9019	3.81698	0.2363	0.8132	NA	0	0	0.8899	0	0	0	0	0	0	0	0	0
Speer4d	0.444	1.391	2.14381	0.6487	0.5165	NA	0.444	2.346	2.06308	1.137	0.2555	NA	0.444	0.9553	2.03978	0.4683	0.6395	NA	0	0.6825	0	0	0	1.9023	0	1.274	0	0	0	1.47
Speer4e	0.1057	0	3.81693	0	1	NA	0.1057	1.33	3.80841	0.3493	0.7269	NA	0.1057	1.398	3.80846	0.3672	0.7135	NA	0	0	0	0	0	1.2682	0	0	0	0	0	0
Speer4f1	0	NA	NA	NA	NA	NA	0	NA	NA	NA	NA	NA	0	NA	NA	NA	NA	NA	0	0	0	0	0	0	0	0	0	0	0	0
Speer5-ps1	0.05284	0	3.81693	0	1	NA	0.05284	0.8335	3.81693	0.2184	0.8271	NA	0.05284	0.9019	3.81698	0.2363	0.8132	NA	0	0	0	0	0	0.6341	0	0	0	0	0	0
Speer6-ps1	0.05463	-0.7896	3.81693	-0.2069	0.8361	NA	0.05463	-0.6091	3.81693	-0.1596	0.8732	NA	0.05463	0	3.81698	0	1	NA	0.6556	0	0	0	0	0	0	0	0	0	0	0
Speer8-ps1	0.07416	0	3.81693	0	1	NA	0.07416	0.8335	3.81693	0.2184	0.8271	NA	0.07416	0.9019	3.81698	0.2363	0.8132	NA	0	0	0.8899	0	0	0	0	0	0	0	0	0
Speer9-ps1	0	NA	NA	NA	NA	NA	0	NA	NA	NA	NA	NA	0	NA	NA	NA	NA	NA	0	0	0	0	0	0	0	0	0	0	0	0
Spef1	1.347	0.1207	1.11467	0.1083	0.9138	NA	1.347	-0.03586	1.15	-0.03118	0.9751	NA	1.347	-0.1566	1.13214	-0.1383	0.89	NA	1.3112	0.6825	0.8899	1.3643	2.5346	3.8046	1.369	1.274	0	1.528	1.406	0
Spef2	0.5102	-1.262	1.84621	-0.6837	0.4942	NA	0.5102	-0.01885	1.76607	-0.01068	0.9915	NA	0.5102	1.243	1.85549	0.6701	0.5028	NA	0.6556	0.6825	0	2.0465	0	1.2682	0	0	0	0	0	1.47
Speg	4.432	0.7747	0.61706	1.255	0.2093	0.9225	4.432	-0.123	0.67898	-0.1812	0.8562	0.9999	4.432	-0.8978	0.63569	-1.412	0.1579	NA	5.9005	5.4601	4.4496	4.7752	5.7028	3.1705	1.369	7.643	6.159	1.528	7.028	0
Spem1	1.028	0.5411	1.30319	0.4152	0.678	NA	1.028	-0.6763	1.42363	-0.4751	0.6347	NA	1.028	-1.217	1.36857	-0.8895	0.3737	NA	0	1.365	0.8899	2.7287	1.9009	1.2682	1.369	0	0	0	2.811	0
Spen	1207	-0.4418	0.04692	-9.417	4.635e-21	4.739e-18	1207	-0.01841	0.04611	-0.3993	0.6896	0.9999	1207	0.4234	0.0473	8.953	3.47e-19	2.489e-16	1338.76	997.154	1389.18	1341.82	987.86	1379.17	1345.74	1011.39	1210.32	1303.68	923.476	1250.95
Spert	0.0528	0.653	3.81693	0.1711	0.8642	NA	0.0528	0	3.81693	0	1	NA	0.0528	-0.5408	3.81698	-0.1417	0.8873	NA	0	0	0	0	0.6336	0	0	0	0	0	0	0
Spesp1	0	NA	NA	NA	NA	NA	0	NA	NA	NA	NA	NA	0	NA	NA	NA	NA	NA	0	0	0	0	0	0	0	0	0	0	0	0
Spg11	919.2	0.04045	0.04929	0.8205	0.4119	0.9621	919.2	0.03539	0.05	0.7078	0.4791	0.9999	919.2	-0.005055	0.04959	-0.1019	0.9188	0.9842	999.154	1008.76	975.361	1004.83	1021.44	1043.73	810.454	886.559	826.9	794.738	801.189	857
Spg20	555.3	-0.003331	0.06214	-0.0536	0.9573	0.9983	555.3	-0.03014	0.06319	-0.4769	0.6334	0.9999	555.3	-0.02681	0.06288	-0.4264	0.6698	0.9321	563.172	565.805	525.947	564.152	593.096	538.987	544.866	560.469	572.824	567.015	498.986	568.88
Spg21	418.4	-0.05543	0.07209	-0.769	0.4419	0.971	418.4	0.007454	0.07278	0.1024	0.9184	0.9999	418.4	0.06289	0.07271	0.8649	0.3871	0.8352	402.546	420.429	443.184	409.3	396.665	395.68	444.928	394.876	474.274	441.691	407.622	389.54
Spg7	468.9	0.05286	0.06354	0.832	0.4054	0.9593	468.9	-0.02833	0.06505	-0.4356	0.6632	0.9999	468.9	-0.08119	0.06439	-1.261	0.2073	0.7089	460.896	475.713	439.625	473.423	494.247	441.336	476.416	498.053	468.115	447.804	459.629	490.97
Sphk1	3.66	-1.004	0.73922	-1.358	0.1745	0.9166	3.66	0.1014	0.66235	0.153	0.8784	0.9999	3.66	1.105	0.73991	1.494	0.1352	NA	4.5893	0.6825	1.7799	4.093	1.2673	5.7069	2.738	5.095	6.159	4.585	2.811	4.41
Sphk2	700.8	0.006147	0.05335	0.1152	0.9083	0.9965	700.8	0.04203	0.05403	0.7779	0.4366	0.9999	700.8	0.03588	0.05369	0.6684	0.5039	0.8784	612.998	607.438	625.62	621.454	636.184	622.689	768.015	782.108	842.298	765.699	750.588	774.68
Sphkap	0	NA	NA	NA	NA	NA	0	NA	NA	NA	NA	NA	0	NA	NA	NA	NA	NA	0	0	0	0	0	0	0	0	0	0	0	0
Spi1	0.5325	0.3733	2.00137	0.1865	0.8521	NA	0.5325	0.4776	2.00706	0.238	0.8119	NA	0.5325	0.1043	1.98014	0.0527	0.958	NA	1.3112	1.365	0	0	0.6336	0	0	0	3.08	0	0	0
Spib	1.16	-1.571	1.19171	-1.318	0.1873	NA	1.16	-1.04	1.15249	-0.9021	0.367	NA	1.16	0.5316	1.31262	0.405	0.6855	NA	2.6225	0.6825	0.8899	2.0465	0.6336	1.2682	1.369	0	0	1.528	1.406	1.47
Spic	0.05463	-0.7896	3.81693	-0.2069	0.8361	NA	0.05463	-0.6091	3.81693	-0.1596	0.8732	NA	0.05463	0	3.81698	0	1	NA	0.6556	0	0	0	0	0	0	0	0	0	0	0
Spice1	275.5	0.1393	0.08088	1.722	0.0851	0.8007	275.5	0.04288	0.08292	0.5171	0.6051	0.9999	275.5	-0.09638	0.08146	-1.183	0.2368	0.7362	319.939	324.877	300.796	305.611	346.606	313.881	227.256	242.021	244.836	197.156	250.196	232.26
Spidr	497.7	-0.07677	0.07068	-1.086	0.2774	0.9531	497.7	-0.04405	0.07144	-0.6166	0.5375	0.9999	497.7	0.03272	0.07146	0.4579	0.647	0.9254	553.993	573.995	585.573	588.71	561.414	522.501	418.917	373.221	428.078	487.541	425.895	452.75
Spin1	387.9	0.0769	0.06735	1.142	0.2536	0.9443	387.9	0.06402	0.06858	0.9336	0.3505	0.9999	387.9	-0.01288	0.06771	-0.1902	0.8492	0.9703	434.016	445.682	446.744	435.222	444.822	451.481	317.61	337.555	329.528	310.253	361.238	341.03
Spin2-ps1	0	NA	NA	NA	NA	NA	0	NA	NA	NA	NA	NA	0	NA	NA	NA	NA	NA	0	0	0	0	0	0	0	0	0	0	0	0
Spin2c	0	NA	NA	NA	NA	NA	0	NA	NA	NA	NA	NA	0	NA	NA	NA	NA	NA	0	0	0	0	0	0	0	0	0	0	0	0
Spin2d	0	NA	NA	NA	NA	NA	0	NA	NA	NA	NA	NA	0	NA	NA	NA	NA	NA	0	0	0	0	0	0	0	0	0	0	0	0
Spin4	1.375	-0.9452	1.21996	-0.7748	0.4385	NA	1.375	0.2008	1.12129	0.1791	0.8579	NA	1.375	1.146	1.21308	0.9447	0.3448	NA	2.6225	0	0.8899	2.0465	1.9009	3.1705	0	0	0	1.528	1.406	2.94
Spink1	0	NA	NA	NA	NA	NA	0	NA	NA	NA	NA	NA	0	NA	NA	NA	NA	NA	0	0	0	0	0	0	0	0	0	0	0	0
Spink10	1.937	0.5033	0.87055	0.5781	0.5632	0.9827	1.937	-0.6018	1.00562	-0.5984	0.5496	0.9999	1.937	-1.105	0.96224	-1.148	0.2508	NA	1.9668	2.0475	0	1.3643	3.1682	1.9023	1.369	2.548	1.54	3.057	2.811	1.47
Spink11	0	NA	NA	NA	NA	NA	0	NA	NA	NA	NA	NA	0	NA	NA	NA	NA	NA	0	0	0	0	0	0	0	0	0	0	0	0
Spink12	0	NA	NA	NA	NA	NA	0	NA	NA	NA	NA	NA	0	NA	NA	NA	NA	NA	0	0	0	0	0	0	0	0	0	0	0	0
Spink13	0	NA	NA	NA	NA	NA	0	NA	NA	NA	NA	NA	0	NA	NA	NA	NA	NA	0	0	0	0	0	0	0	0	0	0	0	0
Spink14	0	NA	NA	NA	NA	NA	0	NA	NA	NA	NA	NA	0	NA	NA	NA	NA	NA	0	0	0	0	0	0	0	0	0	0	0	0
Spink2	0	NA	NA	NA	NA	NA	0	NA	NA	NA	NA	NA	0	NA	NA	NA	NA	NA	0	0	0	0	0	0	0	0	0	0	0	0
Spink4	0.3618	-0.7951	2.0494	-0.388	0.698	NA	0.3618	-0.02102	2.00561	-0.01048	0.9916	NA	0.3618	0.7741	2.06178	0.3755	0.7073	NA	0.6556	0	0.8899	0	0.6336	0.6341	0	0	0	1.528	0	0
Spink5	0.2011	0.6478	3.30098	0.1963	0.8444	NA	0.2011	1.525	3.27256	0.4661	0.6411	NA	0.2011	0.8775	3.27187	0.2682	0.7886	NA	0	0	1.7799	0	0.6336	0	0	0	0	0	0	0
Spink6	0	NA	NA	NA	NA	NA	0	NA	NA	NA	NA	NA	0	NA	NA	NA	NA	NA	0	0	0	0	0	0	0	0	0	0	0	0
Spink7	0	NA	NA	NA	NA	NA	0	NA	NA	NA	NA	NA	0	NA	NA	NA	NA	NA	0	0	0	0	0	0	0	0	0	0	0	0
Spink8	0.1097	0.653	3.81693	0.1711	0.8642	NA	0.1097	0.8335	3.81693	0.2184	0.8271	NA	0.1097	0.1805	3.81698	0.0473	0.9623	NA	0	0.6825	0	0	0	0.6341	0	0	0	0	0	0
Spinkl	0	NA	NA	NA	NA	NA	0	NA	NA	NA	NA	NA	0	NA	NA	NA	NA	NA	0	0	0	0	0	0	0	0	0	0	0	0
Spint1	0.3409	-0.7918	2.2553	-0.3511	0.7255	NA	0.3409	-0.6113	2.2553	-0.271	0.7864	NA	0.3409	0.1805	2.26021	0.07987	0.9363	NA	0	0	0	0.6822	0	0.6341	1.369	0	0	0	1.406	0
Spint2	1.161	-2.303	1.49203	-1.544	0.1227	NA	1.161	0.3512	1.22238	0.2873	0.7739	NA	1.161	2.654	1.47322	1.802	0.0716	NA	2.6225	0	0	0.6822	0	1.9023	1.369	0	1.54	0	1.406	4.41
Spint3	0	NA	NA	NA	NA	NA	0	NA	NA	NA	NA	NA	0	NA	NA	NA	NA	NA	0	0	0	0	0	0	0	0	0	0	0	0
Spint4	0	NA	NA	NA	NA	NA	0	NA	NA	NA	NA	NA	0	NA	NA	NA	NA	NA	0	0	0	0	0	0	0	0	0	0	0	0
Spint5	4.721	-1.466	0.64181	-2.284	0.02237	0.4906	4.721	-0.4057	0.57618	-0.7042	0.4813	0.9999	4.721	1.06	0.66444	1.596	0.1106	NA	7.8674	5.4601	8.0094	8.8682	2.5346	6.341	4.107	0	1.54	6.113	1.406	4.41
Spire1	189.2	0.05579	0.10001	0.5579	0.5769	0.9839	189.2	0.1464	0.1008	1.453	0.1463	0.9999	189.2	0.09064	0.09974	0.9088	0.3635	0.8256	219.63	230.007	211.803	212.836	228.748	240.959	156.067	138.843	186.322	131.437	150.399	163.17
Spire2	72.57	-0.03365	0.16142	-0.2085	0.8349	0.9928	72.57	-0.3272	0.1684	-1.943	0.05204	0.9137	72.57	-0.2935	0.168	-1.747	0.0806	0.5273	91.1302	96.9171	68.5245	100.278	95.6811	94.4813	61.605	59.868	55.435	62.662	54.818	29.4
Spn	294.5	-0.3436	0.10725	-3.204	0.001354	0.0772	294.5	-0.2795	0.10798	-2.588	0.00965	0.5055	294.5	0.06418	0.10941	0.5866	0.5575	0.8988	418.937	335.115	299.016	409.982	363.081	294.224	273.802	185.974	271.014	250.648	184.133	248.43
Spn-ps	0	NA	NA	NA	NA	NA	0	NA	NA	NA	NA	NA	0	NA	NA	NA	NA	NA	0	0	0	0	0	0	0	0	0	0	0	0
Spns1	354.9	-0.005652	0.07092	-0.07969	0.9365	0.9982	354.9	-0.06563	0.07255	-0.9045	0.3657	0.9999	354.9	-0.05997	0.07217	-0.831	0.406	0.8437	386.812	384.256	362.201	402.478	388.427	370.95	328.563	352.84	311.05	320.952	312.042	338.09
Spns2	9.452	-0.3312	0.43132	-0.7679	0.4425	0.971	9.452	-0.05904	0.42746	-0.1381	0.8902	0.9999	9.452	0.2722	0.4382	0.6211	0.5345	0.8912	9.8342	9.5552	8.0094	16.372	10.772	11.4138	6.845	5.095	6.159	7.642	7.028	14.7
Spns3	14.62	0.219	0.35245	0.6213	0.5344	0.9783	14.62	-0.1326	0.36939	-0.3589	0.7197	0.9999	14.62	-0.3515	0.36124	-0.9732	0.3305	0.805	13.7679	15.6978	16.0187	15.6898	25.9796	18.389	13.69	7.643	4.62	15.283	16.867	11.76
Spo11	0.6212	-1.607	1.735	-0.9261	0.3544	NA	0.6212	-0.1525	1.62134	-0.09404	0.9251	NA	0.6212	1.454	1.75888	0.8269	0.4083	NA	1.3112	0.6825	1.7799	0.6822	0	0	0	0	0	1.528	0	1.47
Spock1	0	NA	NA	NA	NA	NA	0	NA	NA	NA	NA	NA	0	NA	NA	NA	NA	NA	0	0	0	0	0	0	0	0	0	0	0	0
Spock2	5.443	-0.09308	0.5519	-0.1687	0.8661	0.9951	5.443	0.09218	0.55172	0.1671	0.8673	0.9999	5.443	0.1853	0.55335	0.3348	0.7378	0.9493	7.2117	5.4601	7.1194	7.5038	3.8019	5.7069	1.369	6.369	6.159	4.585	5.622	4.41
Spock3	0	NA	NA	NA	NA	NA	0	NA	NA	NA	NA	NA	0	NA	NA	NA	NA	NA	0	0	0	0	0	0	0	0	0	0	0	0
Spon1	6.455	-0.158	0.52623	-0.3003	0.7639	0.9898	6.455	-0.2211	0.53854	-0.4106	0.6814	0.9999	6.455	-0.06308	0.54264	-0.1163	0.9075	0.9804	13.1123	6.1426	8.8993	7.5038	6.3365	8.8774	4.107	7.643	6.159	3.057	5.622	0
Spon2	1.12	-0.05383	1.21536	-0.04429	0.9647	NA	1.12	0.2839	1.20755	0.2351	0.8141	NA	1.12	0.3377	1.20928	0.2793	0.78	NA	0.6556	2.7301	2.6698	2.0465	1.2673	2.5364	0	0	0	1.528	0	0
Spop	467.9	0.02306	0.06186	0.3728	0.7093	0.9888	467.9	-0.02513	0.06321	-0.3975	0.691	0.9999	467.9	-0.04819	0.06271	-0.7684	0.4423	0.8553	478.598	494.141	477.891	497.981	477.772	469.236	454.512	476.398	449.636	435.577	458.224	445.4
Spopl	264.7	0.03951	0.09189	0.4299	0.6672	0.9888	264.7	0.04915	0.0931	0.5279	0.5976	0.9999	264.7	0.009643	0.09236	0.1044	0.9168	0.9839	312.072	268.911	308.805	257.859	294.647	304.369	225.887	238.199	240.217	241.478	269.874	214.62
Spp1	386	0.07764	0.0752	1.033	0.3018	0.9531	386	0.0969	0.07618	1.272	0.2034	0.9999	386	0.01925	0.0753	0.2557	0.7982	0.962	314.039	345.353	348.852	332.215	362.448	316.417	420.286	396.149	488.133	414.181	444.168	449.81
Spp2	0	NA	NA	NA	NA	NA	0	NA	NA	NA	NA	NA	0	NA	NA	NA	NA	NA	0	0	0	0	0	0	0	0	0	0	0	0
Sppl2a	936.1	0.04469	0.06228	0.7174	0.4731	0.9737	936.1	-0.01021	0.06302	-0.162	0.8713	0.9999	936.1	-0.05489	0.06266	-0.8761	0.381	0.833	989.32	1041.52	1111.52	963.901	990.394	974.616	854.263	848.346	816.121	910.892	952.993	779.09
Sppl2b	451.7	-0.04405	0.06926	-0.6361	0.5247	0.976	451.7	-0.09202	0.07055	-1.304	0.1921	0.9999	451.7	-0.04797	0.07042	-0.6812	0.4958	0.8768	466.797	451.825	423.606	494.571	472.069	454.652	487.368	463.66	408.06	411.124	420.273	465.98
Sppl2c	0	NA	NA	NA	NA	NA	0	NA	NA	NA	NA	NA	0	NA	NA	NA	NA	NA	0	0	0	0	0	0	0	0	0	0	0	0
Sppl3	527.1	0.0438	0.06016	0.728	0.4666	0.9731	527.1	0.08967	0.0609	1.472	0.1409	0.9999	527.1	0.04587	0.0603	0.7607	0.4468	0.8577	482.531	492.093	543.746	510.943	501.217	513.623	525.7	560.469	562.045	518.108	562.238	552.71
Spr	178	-0.02678	0.10111	-0.2649	0.7911	0.9905	178	-0.0917	0.10347	-0.8862	0.3755	0.9999	178	-0.06492	0.10312	-0.6295	0.529	0.8887	180.294	186.327	169.086	192.371	200.233	181.988	201.245	155.403	175.543	160.476	171.483	161.7
Spred1	387.6	0.1192	0.06804	1.752	0.0797	0.7879	387.6	0.09595	0.06931	1.384	0.1662	0.9999	387.6	-0.02329	0.06819	-0.3416	0.7327	0.9481	439.916	477.078	473.442	431.811	473.336	478.113	287.492	312.079	306.43	317.895	340.154	313.1
Spred2	221.5	0.01547	0.09853	0.157	0.8752	0.9951	221.5	0.1746	0.09871	1.769	0.07688	0.9773	221.5	0.1592	0.09804	1.623	0.1045	0.5703	239.299	236.833	231.381	216.929	217.342	233.35	199.876	213.997	230.978	183.401	184.133	270.48
Spred3	46.76	0.207	0.20324	1.019	0.3083	0.9531	46.76	0.2196	0.20612	1.065	0.2867	0.9999	46.76	0.01254	0.20129	0.06228	0.9503	0.9911	51.7934	63.4739	50.7259	37.5192	50.692	60.8739	50.653	38.214	46.196	30.567	42.168	38.22
Sprn	2.931	-1.587	0.82255	-1.93	0.05365	0.6896	2.931	-1.028	0.78415	-1.311	0.1899	0.9999	2.931	0.5594	0.88898	0.6293	0.5292	NA	3.2781	4.7776	2.6698	6.1395	1.2673	3.8046	4.107	0	1.54	6.113	0	1.47
Sprr1a	0.2321	-0.06831	2.75375	-0.02481	0.9802	NA	0.2321	0.1122	2.75375	0.04075	0.9675	NA	0.2321	0.1805	2.75377	0.06556	0.9477	NA	0	0	0	0.6822	0.6336	0	0	0	0	0	0	1.47
Sprr1b	0	NA	NA	NA	NA	NA	0	NA	NA	NA	NA	NA	0	NA	NA	NA	NA	NA	0	0	0	0	0	0	0	0	0	0	0	0
Sprr2a1	0.0528	0.653	3.81693	0.1711	0.8642	NA	0.0528	0	3.81693	0	1	NA	0.0528	-0.5408	3.81698	-0.1417	0.8873	NA	0	0	0	0	0.6336	0	0	0	0	0	0	0
Sprr2a2	0.0528	0.653	3.81693	0.1711	0.8642	NA	0.0528	0	3.81693	0	1	NA	0.0528	-0.5408	3.81698	-0.1417	0.8873	NA	0	0	0	0	0.6336	0	0	0	0	0	0	0
Sprr2a3	0	NA	NA	NA	NA	NA	0	NA	NA	NA	NA	NA	0	NA	NA	NA	NA	NA	0	0	0	0	0	0	0	0	0	0	0	0
Sprr2b	0	NA	NA	NA	NA	NA	0	NA	NA	NA	NA	NA	0	NA	NA	NA	NA	NA	0	0	0	0	0	0	0	0	0	0	0	0
Sprr2d	0	NA	NA	NA	NA	NA	0	NA	NA	NA	NA	NA	0	NA	NA	NA	NA	NA	0	0	0	0	0	0	0	0	0	0	0	0
Sprr2e	0	NA	NA	NA	NA	NA	0	NA	NA	NA	NA	NA	0	NA	NA	NA	NA	NA	0	0	0	0	0	0	0	0	0	0	0	0
Sprr2f	0	NA	NA	NA	NA	NA	0	NA	NA	NA	NA	NA	0	NA	NA	NA	NA	NA	0	0	0	0	0	0	0	0	0	0	0	0
Sprr2g	0	NA	NA	NA	NA	NA	0	NA	NA	NA	NA	NA	0	NA	NA	NA	NA	NA	0	0	0	0	0	0	0	0	0	0	0	0
Sprr2h	0	NA	NA	NA	NA	NA	0	NA	NA	NA	NA	NA	0	NA	NA	NA	NA	NA	0	0	0	0	0	0	0	0	0	0	0	0
Sprr2i	0	NA	NA	NA	NA	NA	0	NA	NA	NA	NA	NA	0	NA	NA	NA	NA	NA	0	0	0	0	0	0	0	0	0	0	0	0
Sprr2j-ps	0	NA	NA	NA	NA	NA	0	NA	NA	NA	NA	NA	0	NA	NA	NA	NA	NA	0	0	0	0	0	0	0	0	0	0	0	0
Sprr2k	0	NA	NA	NA	NA	NA	0	NA	NA	NA	NA	NA	0	NA	NA	NA	NA	NA	0	0	0	0	0	0	0	0	0	0	0	0
Sprr3	0	NA	NA	NA	NA	NA	0	NA	NA	NA	NA	NA	0	NA	NA	NA	NA	NA	0	0	0	0	0	0	0	0	0	0	0	0
Sprr4	0	NA	NA	NA	NA	NA	0	NA	NA	NA	NA	NA	0	NA	NA	NA	NA	NA	0	0	0	0	0	0	0	0	0	0	0	0
Sprtn	348.8	0.06272	0.07111	0.882	0.3778	0.9563	348.8	-0.08983	0.07343	-1.223	0.2213	0.9999	348.8	-0.1525	0.0726	-2.101	0.03563	0.3735	346.819	337.162	313.255	338.355	344.705	303.735	350.467	398.697	346.466	354.575	390.755	360.14
Spry1	124.4	0.1331	0.11467	1.16	0.2459	0.9421	124.4	-0.1492	0.12017	-1.242	0.2143	0.9999	124.4	-0.2823	0.11805	-2.391	0.0168	0.2526	126.533	137.185	117.471	120.743	133.066	112.87	142.377	141.391	110.869	108.512	136.343	105.84
Spry2	0.1793	-0.7897	3.38482	-0.2333	0.8155	NA	0.1793	0.1122	3.38482	0.03315	0.9736	NA	0.1793	0.9019	3.38486	0.2664	0.7899	NA	0	0	0	0.6822	0	0	0	0	0	0	0	1.47
Spry3	0	NA	NA	NA	NA	NA	0	NA	NA	NA	NA	NA	0	NA	NA	NA	NA	NA	0	0	0	0	0	0	0	0	0	0	0	0
Spry4	576	0.09294	0.0625	1.487	0.1371	0.8801	576	-0.002192	0.06384	-0.03433	0.9726	0.9999	576	-0.09513	0.06309	-1.508	0.1316	0.6247	524.491	572.63	559.765	562.105	551.909	571.327	565.401	664.92	555.886	606.752	631.112	545.36
Spryd3	407.5	0.003538	0.0768	0.04607	0.9633	0.9983	407.5	-0.08381	0.07833	-1.07	0.2846	0.9999	407.5	-0.08734	0.07794	-1.121	0.2624	0.761	414.348	418.382	347.962	437.951	404.902	372.852	386.061	388.507	428.078	406.539	451.196	433.64
Spryd4	214.5	-0.1117	0.09202	-1.214	0.2248	0.9323	214.5	-0.04966	0.0931	-0.5335	0.5937	0.9999	214.5	0.06204	0.09348	0.6637	0.5069	0.8784	211.107	192.469	201.124	192.371	201.501	190.231	240.946	226.735	227.898	250.648	193.972	245.49
Spryd7	204.7	-0.0758	0.09234	-0.8208	0.4117	0.9621	204.7	0.01669	0.09316	0.1792	0.8578	0.9999	204.7	0.09249	0.09325	0.9919	0.3213	0.7983	207.829	175.406	198.454	204.65	196.431	202.279	203.983	211.45	230.978	206.326	208.028	210.21
Spsb1	17.84	-0.6779	0.29345	-2.31	0.02089	0.473	17.84	-0.8708	0.30804	-2.827	0.004701	0.3556	17.84	-0.1929	0.32436	-0.5948	0.552	0.8959	28.1914	13.6503	12.459	23.1937	17.7422	16.4867	26.011	14.012	12.319	21.397	16.867	11.76
Spsb2	36.54	0.01859	0.22604	0.08223	0.9345	0.9982	36.54	-0.01689	0.23035	-0.07334	0.9415	0.9999	36.54	-0.03548	0.2288	-0.1551	0.8768	0.9741	38.6812	49.1411	42.7166	55.2555	48.791	58.3375	30.118	29.297	21.558	22.925	21.084	20.58
Spsb3	871.8	0.02598	0.04999	0.5198	0.6032	0.9876	871.8	0.05888	0.05061	1.164	0.2446	0.9999	871.8	0.0329	0.05022	0.6551	0.5124	0.8805	646.435	670.23	735.971	663.066	671.669	680.392	1081.52	1064.89	1071.74	1040.8	1080.9	1053.97
Spsb4	0.2172	0.4806	2.48807	0.1931	0.8468	NA	0.2172	0.06874	2.51855	0.0273	0.9782	NA	0.2172	-0.4118	2.4898	-0.1654	0.8686	NA	0.6556	0.6825	0	0	0.6336	0.6341	0	0	0	0	0	0
Spt1	0	NA	NA	NA	NA	NA	0	NA	NA	NA	NA	NA	0	NA	NA	NA	NA	NA	0	0	0	0	0	0	0	0	0	0	0	0
Spta1	0	NA	NA	NA	NA	NA	0	NA	NA	NA	NA	NA	0	NA	NA	NA	NA	NA	0	0	0	0	0	0	0	0	0	0	0	0
Sptan1	3111	0.02251	0.03693	0.6095	0.5422	0.9788	3111	0.07939	0.03713	2.138	0.03248	0.795	3111	0.05688	0.03698	1.538	0.124	0.613	2640.15	2802.41	3014.19	2759.36	2693.64	2782.44	3282.89	3444.33	3510.86	3480.03	3404.35	3513.24
Sptb	4.762	-0.1977	0.58491	-0.338	0.7354	0.9888	4.762	-0.08462	0.58915	-0.1436	0.8858	0.9999	4.762	0.1131	0.59677	0.1894	0.8497	NA	5.2449	6.1426	5.3396	7.5038	3.8019	5.0728	4.107	6.369	6.159	3.057	1.406	2.94
Sptbn1	3229	0.0416	0.03976	1.046	0.2954	0.9531	3229	0.06045	0.03999	1.511	0.1307	0.9999	3229	0.01885	0.03983	0.4731	0.6361	0.9211	2776.52	2991.46	3123.65	2824.85	2810.87	2838.24	3386.93	3611.2	3538.58	3642.04	3568.8	3632.31
Sptbn2	5.832	0.5883	0.58858	0.9996	0.3175	0.9531	5.832	0.9863	0.57984	1.701	0.08894	0.9862	5.832	0.398	0.54193	0.7344	0.4627	0.8645	6.5561	12.9678	8.0094	3.4108	5.0692	10.7797	2.738	2.548	6.159	3.057	2.811	5.88
Sptbn4	142.9	0.04519	0.12074	0.3743	0.7082	0.9888	142.9	-0.02192	0.12318	-0.178	0.8587	0.9999	142.9	-0.06711	0.12212	-0.5495	0.5826	0.904	169.804	152.883	148.618	169.859	176.788	175.012	121.842	146.486	98.55	105.456	112.448	136.71
Sptlc1	324	-0.03706	0.07797	-0.4753	0.6346	0.9876	324	0.01238	0.07888	0.157	0.8753	0.9999	324	0.04944	0.07867	0.6284	0.5297	0.8887	326.495	354.225	313.255	346.541	331.399	355.732	313.503	290.425	335.687	320.952	286.741	313.1
Sptlc2	522.4	0.004015	0.05988	0.06705	0.9465	0.9982	522.4	0.06473	0.06055	1.069	0.2851	0.9999	522.4	0.06071	0.06016	1.009	0.3129	0.7947	480.565	492.093	497.47	487.067	469.534	481.284	532.545	549.004	594.382	547.146	548.182	589.46
Sptlc3	0	NA	NA	NA	NA	NA	0	NA	NA	NA	NA	NA	0	NA	NA	NA	NA	NA	0	0	0	0	0	0	0	0	0	0	0	0
Sptssa	383.3	-0.01024	0.08238	-0.1243	0.9011	0.9962	383.3	0.0387	0.08313	0.4655	0.6415	0.9999	383.3	0.04894	0.0828	0.5911	0.5544	0.8973	380.256	380.161	428.945	357.455	366.25	369.682	366.895	333.734	378.803	423.351	432.923	380.72
Sptssb	0	NA	NA	NA	NA	NA	0	NA	NA	NA	NA	NA	0	NA	NA	NA	NA	NA	0	0	0	0	0	0	0	0	0	0	0	0
Spty2d1	979.9	0.04375	0.04687	0.9336	0.3505	0.9558	979.9	0.0291	0.04761	0.6113	0.541	0.9999	979.9	-0.01465	0.0472	-0.3103	0.7563	0.9531	881.8	934.363	931.755	888.863	907.386	911.206	1054.14	1016.49	1036.32	1036.22	1116.04	1043.68
Spx	1.504	-0.02213	1.05339	-0.02101	0.9832	NA	1.504	0.3913	1.04211	0.3755	0.7073	NA	1.504	0.4134	1.042	0.3967	0.6916	NA	3.2781	2.0475	3.5597	2.0465	1.9009	3.8046	0	0	0	0	1.406	0
Spz1	0	NA	NA	NA	NA	NA	0	NA	NA	NA	NA	NA	0	NA	NA	NA	NA	NA	0	0	0	0	0	0	0	0	0	0	0	0
Sqle	1736	-0.0197	0.05777	-0.341	0.7331	0.9888	1736	0.03178	0.05802	0.5477	0.5839	0.9999	1736	0.05148	0.05792	0.8887	0.3741	0.8303	1256.15	1332.95	1507.54	1290.66	1275.54	1225.09	2113.75	2038.07	2149.63	2313.91	2163.21	2166.74
Sqrdl	21.03	-0.4942	0.32546	-1.519	0.1289	0.8801	21.03	0.3693	0.30628	1.206	0.2279	0.9999	21.03	0.8635	0.31944	2.703	0.006866	0.1495	19.6684	10.2377	17.7986	21.8293	17.7422	24.73	19.166	11.464	21.558	21.397	19.678	47.04
Sqstm1	1280	-0.03426	0.05657	-0.6056	0.5448	0.9788	1280	0.06007	0.05681	1.057	0.2903	0.9999	1280	0.09433	0.05671	1.663	0.09627	0.5576	911.958	941.188	1086.6	955.715	918.158	897.889	1551.09	1529.83	1735.41	1684.23	1564.43	1583.16
Sra1	443.9	-0.06262	0.06812	-0.9193	0.358	0.9561	443.9	0.02259	0.0687	0.3288	0.7423	0.9999	443.9	0.08521	0.06867	1.241	0.2146	0.7155	343.541	348.083	388.899	360.866	347.874	331.636	531.176	500.6	555.886	560.901	506.014	551.24
Srbd1	546.2	-0.02259	0.06598	-0.3424	0.7321	0.9888	546.2	-0.04313	0.06697	-0.644	0.5196	0.9999	546.2	-0.02054	0.06675	-0.3076	0.7583	0.9531	566.45	583.55	619.39	555.966	551.275	545.962	544.866	551.552	481.973	560.901	496.175	496.85
Src	3.995	0.0149	0.69564	0.02142	0.9829	0.999	3.995	0.6947	0.66686	1.042	0.2976	0.9999	3.995	0.6798	0.66122	1.028	0.3039	NA	3.2781	4.0951	10.6791	2.0465	3.8019	6.9751	4.107	2.548	1.54	4.585	2.811	1.47
Srcap	1172	-0.0079	0.04448	-0.1776	0.859	0.9948	1172	-0.005529	0.04507	-0.1227	0.9024	0.9999	1172	0.002371	0.04488	0.05284	0.9579	0.9937	1292.87	1303.6	1330.44	1286.57	1259.7	1310.69	1055.51	1085.27	985.504	1072.9	1031.71	1046.62
Srcin1	5.961	-0.483	0.55439	-0.8712	0.3836	0.9563	5.961	0.1403	0.53061	0.2643	0.7915	0.9999	5.961	0.6233	0.55346	1.126	0.2601	0.7599	7.8674	4.0951	4.4496	7.5038	8.2374	10.1456	4.107	2.548	9.239	6.113	2.811	4.41
Srd5a1	60.56	0.2565	0.17367	1.477	0.1397	0.8814	60.56	0.09254	0.17882	0.5175	0.6048	0.9999	60.56	-0.164	0.17412	-0.9417	0.3464	0.8143	84.5741	78.4892	71.1943	72.9918	84.2754	82.4334	31.487	59.868	43.116	32.095	44.979	41.16
Srd5a2	0.1097	1.261	3.80329	0.3316	0.7402	NA	0.1097	0	3.81693	0	1	NA	0.1097	-1.149	3.80335	-0.302	0.7626	NA	0	0.6825	0	0	0.6336	0	0	0	0	0	0	0
Srd5a3	133	0.04467	0.11573	0.3859	0.6995	0.9888	133	0.008325	0.11808	0.07051	0.9438	0.9999	133	-0.03634	0.11695	-0.3107	0.756	0.9531	159.314	155.613	145.948	157.58	157.145	147.746	117.735	112.094	107.79	85.587	118.07	130.83
Srebf1	1558	0.0976	0.04844	2.015	0.04391	0.6401	1558	-0.01403	0.04914	-0.2855	0.7752	0.9999	1558	-0.1116	0.04875	-2.29	0.02204	0.2899	1245.67	1373.9	1406.98	1323.4	1342.07	1253.62	1812.57	1927.25	1663.04	1739.25	1922.85	1687.53
Srebf2	2344	0.002268	0.04637	0.04891	0.961	0.9983	2344	0.0113	0.04667	0.2422	0.8086	0.9999	2344	0.009034	0.04655	0.1941	0.8461	0.9703	1799	1889.2	2041.5	1850.04	1797.03	1731.1	2817.42	2866.03	2810.23	2903.85	2811.19	2816.47
Srek1	527.9	0.111	0.06214	1.786	0.07402	0.7698	527.9	0.01798	0.06354	0.283	0.7772	0.9999	527.9	-0.09303	0.06266	-1.485	0.1377	0.6309	575.628	599.931	593.582	591.438	624.145	606.836	468.202	490.41	417.3	411.124	506.014	449.81
Srek1ip1	211.8	-0.04031	0.0944	-0.427	0.6694	0.9888	211.8	-0.05922	0.09612	-0.6162	0.5378	0.9999	211.8	-0.01892	0.0959	-0.1972	0.8436	0.9703	251.756	244.34	242.06	229.89	219.876	233.984	176.602	173.236	183.242	209.383	208.028	169.05
Srf	887.8	0.005403	0.04905	0.1101	0.9123	0.9973	887.8	0.04674	0.04962	0.942	0.3462	0.9999	887.8	0.04134	0.04933	0.8381	0.402	0.8414	809.027	843.588	856.111	847.251	818.675	817.358	945.986	918.404	973.186	897.137	934.72	992.23
Srfbp1	406.9	-0.01764	0.06975	-0.253	0.8003	0.9905	406.9	0.01078	0.07071	0.1525	0.8788	0.9999	406.9	0.02843	0.0704	0.4038	0.6864	0.9342	344.197	352.178	377.329	377.92	346.606	341.781	440.821	478.946	478.894	461.559	434.329	448.34
Srgap1	0.2113	1.171	3.20505	0.3655	0.7148	NA	0.2113	1.258	3.20989	0.3921	0.695	NA	0.2113	0.08711	3.18183	0.02738	0.9782	NA	0	0	0	0	1.2673	1.2682	0	0	0	0	0	0
Srgap2	1026	-0.04024	0.04587	-0.8772	0.3804	0.9563	1026	-0.01897	0.04647	-0.4083	0.6831	0.9999	1026	0.02127	0.04637	0.4587	0.6464	0.9251	1062.75	1073.6	1067.91	1078.51	1034.75	1057.68	1011.7	1012.66	982.425	1013.29	919.259	999.58
Srgap3	0.2939	-0.06831	2.342	-0.02917	0.9767	NA	0.2939	0.7429	2.31853	0.3204	0.7487	NA	0.2939	0.8112	2.31854	0.3499	0.7264	NA	0	0	0.8899	0	0.6336	0.6341	1.369	0	0	0	0	0
Srgn	478.2	-0.06416	0.07175	-0.8942	0.3712	0.9563	478.2	-0.02617	0.07252	-0.3609	0.7182	0.9999	478.2	0.03799	0.07249	0.524	0.6003	0.9099	392.712	381.526	435.175	392.246	366.25	365.877	574.984	523.529	589.763	596.053	603	517.43
Sri	539.4	-0.03469	0.06373	-0.5443	0.5862	0.9839	539.4	0.03135	0.06433	0.4874	0.626	0.9999	539.4	0.06604	0.06416	1.029	0.3033	0.7883	500.889	518.029	541.076	505.485	486.009	473.675	553.08	545.183	611.321	599.11	546.776	592.4
Srl	88.82	0.1297	0.13909	0.9326	0.351	0.9558	88.82	-0.01349	0.14331	-0.09413	0.925	0.9999	88.82	-0.1432	0.14095	-1.016	0.3096	0.7933	116.043	128.313	113.911	111.875	119.126	96.3836	57.498	70.059	70.833	58.077	59.035	64.68
Srm	370.1	-0.16	0.07262	-2.203	0.02761	0.5227	370.1	-0.04555	0.07308	-0.6234	0.533	0.9999	370.1	0.1144	0.07366	1.553	0.1203	0.6048	352.72	316.004	346.182	337.672	333.3	318.32	438.083	350.293	429.618	426.407	373.888	418.94
Srms	8.748	-0.1379	0.47465	-0.2906	0.7713	0.9898	8.748	-0.8624	0.5162	-1.671	0.0948	0.9932	8.748	-0.7244	0.51836	-1.398	0.1623	0.6581	11.1454	8.1902	14.2389	15.6898	9.5047	5.7069	8.214	7.643	0	7.642	14.056	2.94
Srp14	338.7	-0.07757	0.08055	-0.963	0.3355	0.9544	338.7	0.00124	0.08124	0.01527	0.9878	0.9999	338.7	0.07881	0.0813	0.9694	0.3324	0.806	263.557	266.181	305.245	275.595	252.826	246.666	410.703	369.4	438.857	430.992	414.65	389.54
Srp19	297	-0.096	0.08539	-1.124	0.2609	0.9491	297	-0.02742	0.0862	-0.3181	0.7504	0.9999	297	0.06858	0.08638	0.7939	0.4272	0.8522	255.689	256.626	302.576	281.735	244.589	240.325	361.419	310.805	326.448	322.48	333.126	327.8
Srp54a	1554	0.0137	0.04632	0.2957	0.7674	0.9898	1554	0.04814	0.04669	1.031	0.3025	0.9999	1554	0.03444	0.04648	0.7411	0.4587	0.8643	1496.11	1511.09	1617	1508.27	1506.19	1498.38	1507.28	1499.25	1532.15	1612.4	1671.25	1684.59
Srp54b	704.9	0.0108	0.05795	0.1863	0.8522	0.9945	704.9	0.04517	0.05858	0.7711	0.4407	0.9999	704.9	0.03437	0.05824	0.5902	0.5551	0.8974	683.149	666.135	739.53	670.57	665.966	650.589	705.04	694.217	752.987	715.264	784.322	730.58
Srp54c	679.4	-0.02342	0.05708	-0.4104	0.6815	0.9888	679.4	0.07954	0.05744	1.385	0.1661	0.9999	679.4	0.103	0.05723	1.799	0.072	0.5055	609.72	623.136	698.594	634.415	608.304	620.787	688.612	681.479	754.527	748.887	721.07	762.92
Srp68	1018	-0.01512	0.05117	-0.2954	0.7677	0.9898	1018	0.02397	0.05167	0.464	0.6427	0.9999	1018	0.03909	0.05148	0.7593	0.4477	0.8585	818.205	875.667	928.195	849.979	823.111	826.87	1175.98	1171.89	1199.54	1241.01	1139.94	1170.1
Srp72	1318	0.06277	0.04819	1.302	0.1927	0.9225	1318	0.08092	0.04865	1.663	0.09626	0.9932	1318	0.01816	0.04828	0.376	0.7069	0.9413	1078.48	1162.32	1227.21	1090.1	1111.42	1107.14	1392.28	1481.42	1558.33	1545.15	1571.45	1492.03
Srp9	402.9	-0.009833	0.06961	-0.1413	0.8877	0.9951	402.9	0.04133	0.07043	0.5869	0.5573	0.9999	402.9	0.05117	0.07007	0.7302	0.4653	0.8656	330.429	350.13	379.999	364.959	347.24	339.245	444.928	426.72	466.575	460.031	461.035	463.04
Srpk1	1097	0.007479	0.05098	0.1467	0.8834	0.9951	1097	0.03722	0.05148	0.723	0.4697	0.9999	1097	0.02974	0.05123	0.5805	0.5616	0.9003	885.078	916.617	997.609	910.01	894.713	876.964	1262.23	1221.57	1335.05	1288.39	1332.5	1240.66
Srpk2	1110	0.0225	0.04587	0.4905	0.6238	0.9876	1110	0.09294	0.04625	2.009	0.04448	0.8821	1110	0.07044	0.04594	1.533	0.1252	0.6143	1073.89	1104.31	1204.96	1071.68	1098.75	1117.92	1059.61	1068.71	1110.23	1121.8	1113.23	1173.04
Srpk3	25.67	0.1307	0.27187	0.4807	0.6307	0.9876	25.67	0.1538	0.27562	0.5582	0.5767	0.9999	25.67	0.02317	0.27089	0.08552	0.9318	0.9874	24.9133	33.4432	27.5878	23.8758	20.9104	34.8757	32.856	25.476	21.558	15.283	26.706	20.58
Srpr	941.4	0.007826	0.05058	0.1547	0.877	0.9951	941.4	0.04124	0.05114	0.8064	0.42	0.9999	941.4	0.03342	0.05086	0.6571	0.5111	0.8797	725.108	767.829	802.715	736.058	734.4	732.389	1084.26	1098.01	1159.51	1192.11	1131.5	1133.35
Srprb	605.6	-0.08725	0.05614	-1.554	0.1202	0.8723	605.6	-0.04494	0.05688	-0.79	0.4295	0.9999	605.6	0.04231	0.05697	0.7426	0.4577	0.8642	534.98	513.934	543.746	537.547	506.92	532.012	715.993	668.741	692.933	718.321	662.035	639.44
Srpx	0.05463	-0.7896	3.81693	-0.2069	0.8361	NA	0.05463	-0.6091	3.81693	-0.1596	0.8732	NA	0.05463	0	3.81698	0	1	NA	0.6556	0	0	0	0	0	0	0	0	0	0	0
Srpx2	0	NA	NA	NA	NA	NA	0	NA	NA	NA	NA	NA	0	NA	NA	NA	NA	NA	0	0	0	0	0	0	0	0	0	0	0	0
Srr	474.8	0.02853	0.06564	0.4346	0.6638	0.9888	474.8	-0.03018	0.06697	-0.4507	0.6522	0.9999	474.8	-0.05872	0.06647	-0.8834	0.377	0.8314	491.71	515.299	443.184	486.385	500.583	489.527	465.464	491.684	468.115	456.974	423.084	465.98
Srrd	189.4	-0.05741	0.10159	-0.5651	0.572	0.9839	189.4	-0.03454	0.10302	-0.3353	0.7374	0.9999	189.4	0.02288	0.10293	0.2222	0.8241	0.9674	205.863	208.85	183.325	222.386	197.699	199.108	191.661	169.414	178.623	148.249	165.86	201.39
Srrm1	857	0.03105	0.05287	0.5873	0.557	0.9815	857	0.005346	0.05367	0.09961	0.9207	0.9999	857	-0.0257	0.0533	-0.4822	0.6296	0.9199	791.981	818.335	858.781	804.274	780.656	799.604	903.547	979.546	863.856	901.722	909.42	871.7
Srrm2	3312	0.03391	0.04503	0.753	0.4515	0.9722	3312	0.07586	0.0452	1.678	0.0933	0.9922	3312	0.04195	0.04507	0.9308	0.3519	0.8165	2757.51	2905.47	3226.88	2751.86	2713.92	2827.46	3726.45	3872.33	3741.84	3704.7	3764.18	3754.32
Srrm3	0.408	-2.531	2.05805	-1.23	0.2188	NA	0.408	-1.629	2.05805	-0.7915	0.4286	NA	0.408	0.9019	2.18119	0.4135	0.6793	NA	0	0	0	1.3643	0	0.6341	1.369	0	0	1.528	0	0
Srrm4	0.2153	-0.09913	2.82418	-0.0351	0.972	NA	0.2153	0.5247	2.80159	0.1873	0.8514	NA	0.2153	0.6238	2.80618	0.2223	0.8241	NA	0	0	0	0.6822	0.6336	1.2682	0	0	0	0	0	0
Srrm4os	0	NA	NA	NA	NA	NA	0	NA	NA	NA	NA	NA	0	NA	NA	NA	NA	NA	0	0	0	0	0	0	0	0	0	0	0	0
Srrt	1078	-0.06107	0.04902	-1.246	0.2128	0.9225	1078	0.04944	0.04926	1.004	0.3156	0.9999	1078	0.1105	0.04923	2.245	0.02478	0.3083	967.685	982.821	1069.69	957.08	946.039	966.373	1206.1	1098.01	1228.8	1210.45	1093.55	1214.2
Srsf1	1416	0.02592	0.06903	0.3755	0.7073	0.9888	1416	0.03409	0.06936	0.4915	0.6231	0.9999	1416	0.008166	0.06917	0.1181	0.906	0.9801	1379.41	1414.85	1566.27	1329.54	1333.83	1395.66	1386.81	1287.8	1367.39	1497.78	1661.41	1374.43
Srsf10	769.9	-0.04465	0.07492	-0.596	0.5512	0.9797	769.9	-0.01986	0.07543	-0.2633	0.7923	0.9999	769.9	0.02479	0.07532	0.3292	0.742	0.9504	881.144	834.716	937.984	826.786	818.042	929.595	702.302	611.42	606.701	713.736	766.049	610.04
Srsf11	906.5	-0.02959	0.05416	-0.5464	0.5848	0.9839	906.5	0.01601	0.05466	0.293	0.7695	0.9999	906.5	0.04561	0.05451	0.8367	0.4028	0.8419	812.305	834.716	914.846	843.158	810.438	822.431	955.569	910.762	976.265	1037.74	1007.81	952.54
Srsf12	0.4978	-0.6028	1.80385	-0.3342	0.7382	NA	0.4978	1.092	1.69623	0.6439	0.5196	NA	0.4978	1.695	1.75217	0.9674	0.3333	NA	0.6556	0.6825	1.7799	0.6822	0	0.6341	0	0	1.54	0	0	0
Srsf2	738.1	-0.04131	0.05942	-0.6953	0.4868	0.9739	738.1	0.001532	0.05999	0.02554	0.9796	0.9999	738.1	0.04285	0.05987	0.7156	0.4742	0.869	659.547	683.197	749.319	703.996	658.996	646.151	799.502	729.883	783.784	820.72	820.867	801.14
Srsf3	733.2	0.007637	0.06197	0.1232	0.9019	0.9962	733.2	-0.02282	0.0628	-0.3634	0.7163	0.9999	733.2	-0.03046	0.06251	-0.4874	0.626	0.9189	744.777	745.306	806.275	750.383	726.163	725.413	735.159	685.3	694.473	712.207	812.434	660.02
Srsf4	615	-0.08404	0.06477	-1.298	0.1944	0.9225	615	-0.02546	0.06532	-0.3897	0.6967	0.9999	615	0.05859	0.06538	0.8961	0.3702	0.8284	614.31	618.359	609.601	620.089	579.789	603.032	640.697	659.824	628.259	652.602	511.636	642.38
Srsf5	589.9	-0.01884	0.05971	-0.3155	0.7524	0.9898	589.9	0.07735	0.06015	1.286	0.1984	0.9999	589.9	0.09619	0.0599	1.606	0.1083	0.5767	477.286	464.793	531.287	474.788	479.673	484.454	676.291	634.349	736.049	699.981	716.853	702.65
Srsf6	976.5	0.06529	0.05775	1.13	0.2583	0.9481	976.5	0.04391	0.05839	0.7519	0.4521	0.9999	976.5	-0.02138	0.05797	-0.3688	0.7123	0.9428	927.037	980.774	1059.01	920.925	946.039	943.545	1018.54	966.808	977.805	946.044	1100.58	930.49
Srsf7	774.3	0.004149	0.06357	0.06527	0.948	0.9982	774.3	-0.01034	0.06428	-0.1608	0.8723	0.9999	774.3	-0.01449	0.06401	-0.2263	0.821	0.9672	751.333	752.131	823.183	746.972	716.024	718.438	774.86	759.18	782.244	828.361	895.364	743.81
Srsf9	379.3	-0.07574	0.07173	-1.056	0.291	0.9531	379.3	0.01692	0.07231	0.234	0.815	0.9999	379.3	0.09266	0.07236	1.28	0.2004	0.7006	334.363	349.448	359.531	362.23	334.567	332.904	425.762	369.4	443.477	415.709	393.567	430.7
Srxn1	154.4	0.00953	0.11057	0.08619	0.9313	0.9982	154.4	0.1345	0.11114	1.21	0.2262	0.9999	154.4	0.125	0.11039	1.132	0.2576	0.7585	171.771	164.486	154.847	163.72	177.422	186.426	128.687	135.022	153.985	131.437	120.881	164.64
Sry	0	NA	NA	NA	NA	NA	0	NA	NA	NA	NA	NA	0	NA	NA	NA	NA	NA	0	0	0	0	0	0	0	0	0	0	0	0
Ss18	1301	0.0089	0.05127	0.1736	0.8622	0.9951	1301	0.05543	0.05165	1.073	0.2832	0.9999	1301	0.04653	0.05143	0.9046	0.3657	0.8262	1013.58	1066.09	1184.49	1041.67	1015.11	1015.83	1522.34	1495.43	1602.98	1560.44	1585.51	1508.2
Ss18l1	344.7	0.182	0.08496	2.143	0.03213	0.5641	344.7	0.04262	0.08683	0.4909	0.6235	0.9999	344.7	-0.1394	0.0854	-1.633	0.1026	0.5669	326.495	350.813	329.273	308.339	358.646	372.852	373.74	371.947	326.448	302.612	411.839	302.82
Ssb	941.4	0.001996	0.06359	0.03138	0.975	0.9986	941.4	0.0443	0.06401	0.6921	0.4889	0.9999	941.4	0.04231	0.06379	0.6632	0.5072	0.8784	805.749	809.463	951.333	805.639	790.161	770.435	1013.07	1012.66	1028.62	1104.99	1128.69	1076.02
Ssbp1	180.7	-0.1068	0.09572	-1.115	0.2647	0.9528	180.7	-0.1206	0.09771	-1.234	0.217	0.9999	180.7	-0.01386	0.09809	-0.1413	0.8876	0.9761	181.605	165.851	165.527	186.231	170.452	175.012	190.292	177.057	187.862	203.269	196.783	169.05
Ssbp2	231.9	0.02051	0.08755	0.2342	0.8148	0.9913	231.9	0.02926	0.08898	0.3288	0.7423	0.9999	231.9	0.008748	0.0883	0.09907	0.9211	0.9852	264.212	251.848	254.519	261.27	273.737	266.323	188.923	187.247	195.561	200.213	217.867	220.5
Ssbp3	960.2	-0.00092	0.05285	-0.01741	0.9861	0.999	960.2	0.05959	0.05328	1.118	0.2634	0.9999	960.2	0.06051	0.05304	1.141	0.254	0.7549	830.006	874.302	918.406	868.398	861.13	839.552	998.009	1031.77	1157.97	1095.82	1000.78	1046.62
Ssbp4	357.1	0.139	0.0811	1.714	0.08655	0.8007	357.1	0.06312	0.08261	0.7641	0.4448	0.9999	357.1	-0.07588	0.08141	-0.932	0.3513	0.8163	386.156	412.239	430.725	421.579	420.743	365.243	290.23	322.269	312.59	255.233	347.182	320.45
Ssc4d	37.39	0.05654	0.21088	0.2681	0.7886	0.9902	37.39	0.09712	0.21381	0.4542	0.6497	0.9999	37.39	0.04057	0.21135	0.192	0.8478	0.9703	37.37	40.2684	36.4871	45.023	47.5237	47.5577	30.118	30.571	36.956	32.095	30.923	33.81
Ssc5d	3.386	0.1405	0.74561	0.1884	0.8506	0.9939	3.386	0.8794	0.7098	1.239	0.2154	0.9999	3.386	0.7389	0.69204	1.068	0.2857	NA	2.6225	4.0951	4.4496	1.3643	1.9009	6.341	5.476	2.548	3.08	1.528	2.811	4.41
Ssfa2	621.8	0.02209	0.06009	0.3676	0.7131	0.9888	621.8	0.0003962	0.06105	0.00649	0.9948	0.9999	621.8	-0.0217	0.06064	-0.3578	0.7205	0.9436	590.707	599.248	569.554	588.71	572.186	596.691	617.424	717.145	615.94	673.999	629.706	690.89
Ssh1	432.3	-0.0263	0.07187	-0.3659	0.7144	0.9888	432.3	0.1084	0.07214	1.503	0.1328	0.9999	432.3	0.1347	0.07189	1.874	0.06091	0.4764	416.314	427.937	427.166	399.75	408.07	453.384	413.441	448.375	468.115	473.786	369.671	482.15
Ssh2	895.4	-0.03505	0.05175	-0.6774	0.4981	0.9742	895.4	-0.064	0.05255	-1.218	0.2232	0.9999	895.4	-0.02895	0.05242	-0.5522	0.5808	0.9033	980.142	978.726	1013.63	1019.84	961.88	993.005	841.942	838.155	719.11	828.361	804	765.86
Ssh3	185.8	-0.001926	0.09474	-0.02033	0.9838	0.999	185.8	-0.1661	0.09809	-1.694	0.09035	0.9862	185.8	-0.1642	0.09754	-1.683	0.09232	0.5484	214.386	211.58	177.986	206.014	197.065	187.06	171.126	196.164	161.684	177.288	167.266	161.7
Ssmem1	1.769	-0.7604	0.92133	-0.8253	0.4092	NA	1.769	-1.094	0.98916	-1.106	0.2687	NA	1.769	-0.3337	1.04634	-0.319	0.7497	NA	1.9668	2.0475	1.7799	2.7287	1.2673	1.2682	1.369	1.274	1.54	4.585	1.406	0
Ssna1	270.2	-0.1157	0.08234	-1.405	0.1602	0.8976	270.2	-0.005928	0.08292	-0.07149	0.943	0.9999	270.2	0.1097	0.08329	1.317	0.1877	0.6877	246.511	229.325	259.859	255.13	214.807	228.911	301.182	299.341	300.271	299.555	286.741	320.45
Sspn	0.1115	-1.388	3.80206	-0.3651	0.715	NA	0.1115	-1.208	3.80206	-0.3177	0.7507	NA	0.1115	0	3.81698	0	1	NA	0.6556	0	0	0.6822	0	0	0	0	0	0	0	0
Sspo	0.5599	-0.03265	1.79432	-0.0182	0.9855	NA	0.5599	-0.5649	1.84754	-0.3058	0.7598	NA	0.5599	-0.5323	1.84803	-0.288	0.7733	NA	1.3112	1.365	0	0	0	1.2682	1.369	0	0	0	1.406	0
Ssr1	1178	0.005279	0.04702	0.1123	0.9106	0.9969	1178	0.07676	0.04737	1.62	0.1052	0.9999	1178	0.07148	0.04713	1.517	0.1294	0.6203	1096.84	1109.77	1227.21	1101.7	1086.71	1135.68	1191.04	1160.42	1238.04	1236.43	1291.74	1265.65
Ssr2	531.2	-0.139	0.06723	-2.068	0.03862	0.6037	531.2	-0.03576	0.06764	-0.5287	0.597	0.9999	531.2	0.1033	0.06798	1.519	0.1287	0.6191	427.46	412.239	465.432	433.858	394.764	377.291	666.708	598.682	672.915	686.225	586.133	652.67
Ssr3	1257	-0.00736	0.0589	-0.125	0.9006	0.9962	1257	0.05148	0.05921	0.8694	0.3846	0.9999	1257	0.05884	0.05905	0.9964	0.3191	0.7973	1010.3	1025.82	1187.16	1030.07	1012.57	994.907	1414.19	1357.86	1432.06	1532.93	1561.62	1525.83
Ssr4	397	-0.1034	0.06977	-1.482	0.1385	0.8808	397	0.01808	0.07016	0.2577	0.7967	0.9999	397	0.1214	0.07039	1.725	0.08448	0.5351	310.761	298.942	339.952	321.3	299.083	294.858	487.368	447.101	514.31	498.239	452.601	499.79
Ssrp1	1436	-0.01977	0.05233	-0.3778	0.7056	0.9888	1436	0.01422	0.05269	0.2699	0.7872	0.9999	1436	0.03399	0.05257	0.6466	0.5179	0.8824	1218.78	1221.7	1364.26	1204.71	1208.37	1146.46	1607.22	1573.13	1683.06	1736.2	1664.22	1609.62
Sssca1	177.8	-0.1877	0.10285	-1.825	0.06804	0.7561	177.8	-0.1864	0.10466	-1.781	0.07494	0.9708	177.8	0.0013	0.10574	0.01229	0.9902	0.9979	169.804	162.439	145.948	192.371	155.244	142.673	201.245	169.414	215.579	203.269	186.944	188.16
Sst	0	NA	NA	NA	NA	NA	0	NA	NA	NA	NA	NA	0	NA	NA	NA	NA	NA	0	0	0	0	0	0	0	0	0	0	0	0
Sstr1	0.1643	0.5019	3.04466	0.1649	0.8691	NA	0.1643	-0.6074	3.07038	-0.1978	0.8432	NA	0.1643	-1.109	3.04495	-0.3643	0.7156	NA	0.6556	0.6825	0	0	0.6336	0	0	0	0	0	0	0
Sstr2	0.1811	0.653	3.37273	0.1936	0.8465	NA	0.1811	0.8335	3.37273	0.2471	0.8048	NA	0.1811	0.1805	3.37277	0.05353	0.9573	NA	0	0	0	0	0.6336	0	0	0	1.54	0	0	0
Sstr3	0.05284	0	3.81693	0	1	NA	0.05284	0.8335	3.81693	0.2184	0.8271	NA	0.05284	0.9019	3.81698	0.2363	0.8132	NA	0	0	0	0	0	0.6341	0	0	0	0	0	0
Sstr4	0.05463	-0.7896	3.81693	-0.2069	0.8361	NA	0.05463	-0.6091	3.81693	-0.1596	0.8732	NA	0.05463	0	3.81698	0	1	NA	0.6556	0	0	0	0	0	0	0	0	0	0	0
Sstr5	0.3819	2.029	2.25433	0.9002	0.368	NA	0.3819	1.25	2.29336	0.5452	0.5856	NA	0.3819	-0.7792	2.19999	-0.3542	0.7232	NA	0	2.0475	0	0	1.2673	1.2682	0	0	0	0	0	0
Ssty1	0	NA	NA	NA	NA	NA	0	NA	NA	NA	NA	NA	0	NA	NA	NA	NA	NA	0	0	0	0	0	0	0	0	0	0	0	0
Ssty2	0	NA	NA	NA	NA	NA	0	NA	NA	NA	NA	NA	0	NA	NA	NA	NA	NA	0	0	0	0	0	0	0	0	0	0	0	0
Ssu2	0	NA	NA	NA	NA	NA	0	NA	NA	NA	NA	NA	0	NA	NA	NA	NA	NA	0	0	0	0	0	0	0	0	0	0	0	0
Ssu72	391.1	-0.07554	0.07021	-1.076	0.282	0.9531	391.1	0.01769	0.07079	0.2499	0.8026	0.9999	391.1	0.09323	0.07084	1.316	0.1881	0.6879	321.906	320.782	359.531	349.951	319.993	323.392	461.357	410.161	474.274	450.861	451.196	449.81
Ssx2ip	434.6	0.01455	0.0642	0.2266	0.8207	0.9921	434.6	-0.02916	0.06555	-0.4448	0.6565	0.9999	434.6	-0.04371	0.0651	-0.6714	0.502	0.8784	509.411	505.061	485.011	504.121	514.524	485.089	361.419	384.685	357.245	366.802	355.615	386.6
Ssx9	0.5311	1.384	2.06079	0.6717	0.5018	NA	0.5311	1.281	2.0791	0.6163	0.5377	NA	0.5311	-0.1029	1.98009	-0.05195	0.9586	NA	0.6556	0	0	0	0.6336	2.5364	0	2.548	0	0	0	0
Ssxb1	0.971	0.9217	1.323	0.6967	0.486	NA	0.971	1.041	1.32971	0.7827	0.4338	NA	0.971	0.119	1.23779	0.09614	0.9234	NA	1.3112	0.6825	0.8899	0.6822	2.5346	1.2682	0	1.274	1.54	0	0	1.47
Ssxb10	1.05	-0.04988	1.27059	-0.03926	0.9687	NA	1.05	-0.03914	1.29235	-0.03029	0.9758	NA	1.05	0.01074	1.29057	0.008322	0.9934	NA	1.9668	2.0475	0.8899	0.6822	0.6336	0.6341	0	1.274	0	1.528	0	2.94
Ssxb2	1.192	0.1888	1.23617	0.1528	0.8786	NA	1.192	0.3003	1.24392	0.2414	0.8092	NA	1.192	0.1115	1.21447	0.0918	0.9269	NA	1.9668	2.7301	1.7799	0.6822	0.6336	0.6341	0	1.274	3.08	1.528	0	0
Ssxb3	0.1115	-0.06831	3.81693	-0.0179	0.9857	NA	0.1115	-0.6091	3.81693	-0.1596	0.8732	NA	0.1115	-0.5408	3.81698	-0.1417	0.8873	NA	0.6556	0.6825	0	0	0	0	0	0	0	0	0	0
Ssxb5	1.871	-0.3093	1.01075	-0.306	0.7596	0.9898	1.871	-0.5896	1.05767	-0.5574	0.5772	0.9999	1.871	-0.2803	1.07628	-0.2604	0.7945	NA	2.6225	2.0475	4.4496	2.0465	1.2673	0	2.738	0	1.54	1.528	4.217	0
Ssxb6	0.8906	0.647	1.46125	0.4428	0.6579	NA	0.8906	0.28	1.52904	0.1831	0.8547	NA	0.8906	-0.367	1.43418	-0.2559	0.798	NA	1.3112	1.365	0.8899	0	1.2673	0	1.369	0	3.08	0	1.406	0
Ssxb8	0.9338	-0.01899	1.31836	-0.01441	0.9885	NA	0.9338	-0.2942	1.34999	-0.2179	0.8275	NA	0.9338	-0.2752	1.34971	-0.2039	0.8384	NA	1.3112	2.0475	1.7799	0	1.9009	1.2682	1.369	0	0	1.528	0	0
Ssxb9	1.767	-1.208	1.02627	-1.177	0.2392	NA	1.767	-0.03139	0.90728	-0.03459	0.9724	NA	1.767	1.176	1.03767	1.134	0.2569	NA	2.6225	2.0475	1.7799	2.0465	1.2673	2.5364	1.369	0	1.54	3.057	0	2.94
St13	828	-0.03826	0.0606	-0.6313	0.5278	0.976	828	0.01422	0.06108	0.2328	0.8159	0.9999	828	0.05248	0.06096	0.8608	0.3893	0.8373	635.945	653.849	747.54	662.384	636.818	630.932	976.105	931.142	987.044	1074.42	1020.46	979
St14	2.325	1.883	0.88619	2.125	0.03357	0.5728	2.325	-0.1678	1.04521	-0.1606	0.8724	0.9999	2.325	-2.051	0.91759	-2.235	0.0254	NA	1.9668	5.4601	2.6698	2.7287	6.3365	0.6341	0	3.821	0	0	2.811	1.47
St18	18.58	-0.07682	0.29965	-0.2564	0.7977	0.9905	18.58	-0.392	0.31444	-1.247	0.2126	0.9999	18.58	-0.3151	0.31486	-1.001	0.3169	0.7958	26.8801	28.6656	24.0281	29.3332	34.2171	19.6572	10.952	8.917	7.699	15.283	5.622	11.76
St3gal1	505.1	0.1319	0.06203	2.126	0.03347	0.5728	505.1	-0.02526	0.06385	-0.3957	0.6924	0.9999	505.1	-0.1572	0.06284	-2.501	0.01238	0.2132	528.424	567.852	526.837	514.354	556.978	525.671	450.404	538.814	412.68	478.371	500.392	460.1
St3gal2	465	0.01141	0.06526	0.1749	0.8612	0.9951	465	-0.1854	0.06741	-2.75	0.005959	0.402	465	-0.1968	0.06701	-2.937	0.003316	0.09107	541.537	522.124	459.203	555.966	523.395	486.991	402.489	467.482	357.245	426.407	444.168	392.48
St3gal3	123.3	0.1239	0.13162	0.9415	0.3464	0.9558	123.3	0.1556	0.13316	1.169	0.2425	0.9999	123.3	0.03172	0.13116	0.2419	0.8089	0.9644	128.5	144.011	119.25	137.798	138.769	140.137	95.831	128.653	144.746	96.286	89.958	116.13
St3gal4	518	0.00581	0.06162	0.09428	0.9249	0.9982	518	0.04981	0.0624	0.7984	0.4247	0.9999	518	0.044	0.06199	0.7099	0.4778	0.8708	422.87	408.826	457.423	409.3	415.041	417.24	595.52	593.587	628.259	615.922	643.762	608.57
St3gal5	5.451	0.5219	0.5693	0.9167	0.3593	0.9562	5.451	0.1584	0.59487	0.2663	0.79	0.9999	5.451	-0.3635	0.5674	-0.6406	0.5218	0.8838	9.1786	12.9678	6.2295	6.1395	6.9701	6.9751	1.369	3.821	1.54	1.528	2.811	5.88
St3gal6	0.5356	-1.264	1.80242	-0.701	0.4833	NA	0.5356	0.1335	1.70837	0.07817	0.9377	NA	0.5356	1.397	1.80469	0.7741	0.4389	NA	1.3112	0.6825	0.8899	0	0	0.6341	1.369	0	1.54	0	0	0
St5	22.67	-0.1442	0.27825	-0.5184	0.6042	0.9876	22.67	-0.2368	0.28669	-0.826	0.4088	0.9999	22.67	-0.09256	0.28875	-0.3206	0.7485	0.9526	15.7347	11.6028	14.2389	17.7363	17.7422	14.5844	31.487	22.928	33.877	33.624	37.951	20.58
St6gal1	413.7	0.35	0.06559	5.335	9.548e-08	2.278e-05	413.7	-0.0677	0.06913	-0.9793	0.3274	0.9999	413.7	-0.4177	0.06686	-6.246	4.203e-10	9.856e-08	459.585	569.9	444.964	455.005	578.522	435.629	295.706	392.328	301.811	327.065	421.678	282.24
St6gal2	0	NA	NA	NA	NA	NA	0	NA	NA	NA	NA	NA	0	NA	NA	NA	NA	NA	0	0	0	0	0	0	0	0	0	0	0	0
St6galnac1	3.084	0.3967	0.7272	0.5455	0.5854	0.9839	3.084	0.3738	0.74121	0.5043	0.614	0.9999	3.084	-0.02289	0.70617	-0.03241	0.9741	NA	3.2781	4.0951	2.6698	3.4108	3.8019	2.5364	1.369	2.548	3.08	1.528	2.811	5.88
St6galnac2	12.22	0.256	0.38381	0.6671	0.5047	0.9742	12.22	0.4606	0.38305	1.202	0.2292	0.9999	12.22	0.2046	0.37053	0.5522	0.5808	0.9033	9.8342	17.7454	14.2389	10.2325	12.0393	12.048	12.321	10.19	20.018	9.17	7.028	11.76
St6galnac3	0.1056	0.653	3.81693	0.1711	0.8642	NA	0.1056	0.8335	3.81693	0.2184	0.8271	NA	0.1056	0.1805	3.81698	0.0473	0.9623	NA	0	0	0	0	0.6336	0.6341	0	0	0	0	0	0
St6galnac4	465.5	-0.05022	0.07063	-0.711	0.4771	0.9737	465.5	0.03922	0.07113	0.5514	0.5814	0.9999	465.5	0.08944	0.07103	1.259	0.2079	0.7097	418.281	446.365	439.625	469.33	420.11	423.581	490.106	475.125	569.745	481.428	449.79	502.73
St6galnac5	0	NA	NA	NA	NA	NA	0	NA	NA	NA	NA	NA	0	NA	NA	NA	NA	NA	0	0	0	0	0	0	0	0	0	0	0	0
St6galnac6	542.4	0.01434	0.06231	0.2301	0.818	0.9921	542.4	-0.001501	0.06334	-0.02369	0.9811	0.9999	542.4	-0.01584	0.06293	-0.2517	0.8013	0.9624	436.638	481.173	464.543	498.664	490.445	462.261	629.745	596.135	637.498	602.167	604.406	605.63
St7	295.2	-0.1484	0.08004	-1.854	0.06373	0.7346	295.2	0.07024	0.07976	0.8807	0.3785	0.9999	295.2	0.2186	0.08036	2.721	0.006513	0.1448	279.291	257.308	291.007	259.223	255.361	274.567	321.717	289.151	361.865	345.405	268.469	339.56
St7l	387.6	-0.01949	0.06674	-0.292	0.7703	0.9898	387.6	-0.0813	0.06838	-1.189	0.2345	0.9999	387.6	-0.06181	0.06809	-0.9078	0.364	0.8256	376.322	369.923	356.861	369.052	363.081	357.634	436.714	413.983	395.742	405.011	421.678	385.13
St8sia1	0.1666	1.246	3.48567	0.3574	0.7208	NA	0.1666	0.806	3.50538	0.2299	0.8181	NA	0.1666	-0.4399	3.4821	-0.1263	0.8995	NA	0	1.365	0	0	0	0.6341	0	0	0	0	0	0
St8sia2	0	NA	NA	NA	NA	NA	0	NA	NA	NA	NA	NA	0	NA	NA	NA	NA	NA	0	0	0	0	0	0	0	0	0	0	0	0
St8sia3	0.1171	0.653	3.81693	0.1711	0.8642	NA	0.1171	0	3.81693	0	1	NA	0.1171	-0.5408	3.81698	-0.1417	0.8873	NA	0	0	0	0	0	0	0	0	0	0	1.406	0
St8sia3os	0	NA	NA	NA	NA	NA	0	NA	NA	NA	NA	NA	0	NA	NA	NA	NA	NA	0	0	0	0	0	0	0	0	0	0	0	0
St8sia4	1007	0.2571	0.07546	3.407	0.0006571	0.04479	1007	-0.05242	0.07665	-0.6838	0.4941	0.9999	1007	-0.3095	0.07588	-4.079	4.524e-05	0.003082	1068.65	1208.73	1130.21	1047.13	1200.77	1055.78	818.668	942.606	765.306	891.023	1211.62	743.81
St8sia5	0.1138	1.289	3.80187	0.339	0.7346	NA	0.1138	0	3.81693	0	1	NA	0.1138	-1.177	3.80192	-0.3095	0.757	NA	0	1.365	0	0	0	0	0	0	0	0	0	0
St8sia6	0	NA	NA	NA	NA	NA	0	NA	NA	NA	NA	NA	0	NA	NA	NA	NA	NA	0	0	0	0	0	0	0	0	0	0	0	0
Stab1	96.75	0.3736	0.16898	2.211	0.02705	0.5203	96.75	0.6725	0.16769	4.01	6.063e-05	0.01824	96.75	0.2989	0.16159	1.85	0.06435	0.4861	42.6149	47.0935	56.9554	37.5192	76.038	63.4103	123.211	122.284	189.402	99.342	120.881	182.28
Stab2	4.015	0.8432	0.66952	1.259	0.2079	0.9225	4.015	0.1908	0.71383	0.2673	0.7892	0.9999	4.015	-0.6524	0.66453	-0.9817	0.3262	NA	6.5561	8.1902	4.4496	2.7287	5.7028	6.341	1.369	1.274	1.54	1.528	7.028	1.47
Stac	0	NA	NA	NA	NA	NA	0	NA	NA	NA	NA	NA	0	NA	NA	NA	NA	NA	0	0	0	0	0	0	0	0	0	0	0	0
Stac2	0.4147	-0.06831	2.15865	-0.03165	0.9748	NA	0.4147	0.85	2.11979	0.401	0.6884	NA	0.4147	0.9183	2.1198	0.4332	0.6649	NA	0	0	0	0	0	0.6341	0	1.274	1.54	1.528	0	0
Stac3	5.658	-0.3768	0.51743	-0.7282	0.4665	0.9731	5.658	-0.622	0.54505	-1.141	0.2538	0.9999	5.658	-0.2452	0.56015	-0.4377	0.6616	0.9305	5.9005	5.4601	3.5597	6.1395	6.3365	6.341	9.583	3.821	3.08	7.642	5.622	4.41
Stag1	799.6	-0.01755	0.05464	-0.3211	0.7481	0.9895	799.6	0.02658	0.05519	0.4816	0.6301	0.9999	799.6	0.04413	0.05499	0.8025	0.4223	0.8509	930.971	927.538	989.6	914.103	930.831	937.838	647.542	596.135	677.534	701.509	697.175	643.85
Stag2	1769	0.01727	0.06041	0.2859	0.775	0.9898	1769	0.07748	0.06062	1.278	0.2012	0.9999	1769	0.06021	0.06046	0.9958	0.3193	0.7973	1671.16	1708.33	1940.93	1669.26	1646.22	1671.49	1698.94	1647.01	1878.62	1882.92	2010	1802.19
Stag3	0.127	0	3.81693	0	1	NA	0.127	1.452	3.80375	0.3819	0.7026	NA	0.127	1.521	3.8038	0.3998	0.6893	NA	0	0	0.8899	0	0	0.6341	0	0	0	0	0	0
Stam	286.1	0.1908	0.09634	1.981	0.04762	0.655	286.1	0.09416	0.09805	0.9603	0.3369	0.9999	286.1	-0.09665	0.09644	-1.002	0.3163	0.7956	313.383	322.147	367.54	309.021	353.577	335.44	214.935	231.83	227.898	232.308	316.259	208.74
Stam2	421.6	0.01196	0.06654	0.1797	0.8574	0.9945	421.6	0.04227	0.06746	0.6266	0.5309	0.9999	421.6	0.03032	0.067	0.4525	0.6509	0.9266	426.149	433.397	448.524	410.664	434.684	454.652	414.81	387.233	411.14	423.351	423.084	391.01
Stambp	79.24	0.03024	0.152	0.1989	0.8423	0.9928	79.24	0.1227	0.15322	0.8009	0.4232	0.9999	79.24	0.09249	0.15195	0.6087	0.5427	0.8942	88.5078	96.2346	107.681	96.1855	108.988	105.895	50.653	61.142	56.974	73.36	43.573	61.74
Stambpl1	390	-0.08252	0.07049	-1.171	0.2418	0.9413	390	-0.005869	0.07117	-0.08248	0.9343	0.9999	390	0.07665	0.07126	1.076	0.2821	0.7794	376.978	385.621	383.559	381.331	378.923	386.169	406.596	378.316	398.821	438.634	345.776	418.94
Stamos	2.622	0.3234	0.78372	0.4126	0.6799	0.9888	2.622	-0.2387	0.8445	-0.2826	0.7775	0.9999	2.622	-0.5621	0.81707	-0.6879	0.4915	NA	1.3112	2.7301	1.7799	3.4108	2.5346	3.1705	5.476	3.821	1.54	0	4.217	1.47
Stap1	32.59	-0.1748	0.22861	-0.7646	0.4445	0.9713	32.59	-0.1523	0.23234	-0.6556	0.5121	0.9999	32.59	0.02248	0.23465	0.0958	0.9237	0.9853	38.0256	33.4432	40.9367	38.8835	38.6526	30.4369	26.011	21.654	21.558	38.209	29.517	33.81
Stap2	4.277	-0.4426	0.67467	-0.656	0.5118	0.9742	4.277	-0.1367	0.66671	-0.205	0.8376	0.9999	4.277	0.3059	0.68869	0.4442	0.6569	NA	7.8674	2.7301	1.7799	2.7287	5.7028	5.7069	4.107	0	4.62	4.585	5.622	5.88
Star	57.48	0.2631	0.17844	1.474	0.1404	0.8814	57.48	-0.1055	0.18733	-0.5633	0.5733	0.9999	57.48	-0.3686	0.18247	-2.02	0.04336	0.4114	53.1047	74.3941	49.836	66.1701	60.1967	63.4103	54.76	56.047	43.116	45.85	77.308	45.57
Stard10	18.38	-0.3559	0.2859	-1.245	0.2132	0.9225	18.38	-0.7581	0.30632	-2.475	0.01332	0.5676	18.38	-0.4023	0.31355	-1.283	0.1995	0.7006	28.1914	23.2055	13.3489	30.0153	21.5441	19.0231	16.428	14.012	7.699	18.34	14.056	14.7
Stard13	0	NA	NA	NA	NA	NA	0	NA	NA	NA	NA	NA	0	NA	NA	NA	NA	NA	0	0	0	0	0	0	0	0	0	0	0	0
Stard3	260.6	-0.07211	0.08458	-0.8526	0.3939	0.9563	260.6	-0.1051	0.08629	-1.218	0.2234	0.9999	260.6	-0.03295	0.08632	-0.3817	0.7027	0.9395	279.291	252.53	236.721	283.099	264.232	249.202	234.101	264.949	271.014	281.215	250.196	260.19
Stard3nl	227.4	-0.08138	0.08778	-0.9271	0.3539	0.9558	227.4	-0.04718	0.08908	-0.5296	0.5964	0.9999	227.4	0.0342	0.0892	0.3834	0.7014	0.9395	220.942	212.945	205.573	212.836	216.708	214.327	264.219	231.83	229.438	243.006	216.462	260.19
Stard4	958.7	0.01124	0.05615	0.2001	0.8414	0.9928	958.7	0.02333	0.05672	0.4114	0.6808	0.9999	958.7	0.0121	0.05645	0.2143	0.8303	0.9679	858.198	877.032	956.673	843.158	852.259	849.698	1002.12	993.558	1028.62	1112.63	1116.04	1014.28
Stard5	278	0.07832	0.0792	0.9889	0.3227	0.9531	278	0.06547	0.08068	0.8114	0.4171	0.9999	278	-0.01286	0.07961	-0.1615	0.8717	0.973	266.179	287.339	291.007	287.192	279.44	277.737	265.588	285.329	287.952	250.648	286.741	270.48
Stard6	19.71	-0.01169	0.28938	-0.04041	0.9678	0.9983	19.71	0.02826	0.29341	0.0963	0.9233	0.9999	19.71	0.03995	0.29205	0.1368	0.8912	0.9766	24.2577	20.4754	24.0281	24.558	30.4152	27.2664	16.428	14.012	16.938	13.755	12.65	11.76
Stard7	860.9	0.01147	0.05009	0.2291	0.8188	0.9921	860.9	0.02872	0.05076	0.5657	0.5716	0.9999	860.9	0.01724	0.05044	0.3418	0.7325	0.9481	809.027	815.605	868.57	833.607	812.339	791.994	858.37	898.024	917.751	901.722	916.448	906.98
Stard8	0.1115	-1.388	3.80206	-0.3651	0.715	NA	0.1115	-1.208	3.80206	-0.3177	0.7507	NA	0.1115	0	3.81698	0	1	NA	0.6556	0	0	0.6822	0	0	0	0	0	0	0	0
Stat1	941.2	-0.1088	0.05011	-2.171	0.02997	0.5417	941.2	-0.02007	0.05047	-0.3977	0.6908	0.9999	941.2	0.08869	0.0506	1.753	0.07965	0.5253	947.361	898.19	1009.18	942.754	889.644	924.522	956.938	895.476	928.53	1042.33	908.014	951.07
Stat2	658.6	-0.07674	0.05549	-1.383	0.1667	0.9056	658.6	-0.03601	0.05617	-0.641	0.5215	0.9999	658.6	0.04074	0.05621	0.7248	0.4686	0.8672	676.593	640.199	640.748	669.205	605.769	654.394	673.553	699.312	677.534	677.055	624.084	664.43
Stat3	1549	-0.0515	0.04598	-1.12	0.2627	0.9516	1549	0.07448	0.04613	1.615	0.1064	0.9999	1549	0.126	0.04608	2.734	0.006257	0.1405	1197.81	1241.49	1317.09	1233.36	1193.16	1207.33	1831.74	1708.15	1997.19	1904.31	1748.56	2002.11
Stat4	825.2	0.06643	0.05354	1.241	0.2147	0.9263	825.2	0.1288	0.05403	2.384	0.01715	0.6284	825.2	0.06234	0.05348	1.166	0.2437	0.7448	619.554	702.99	717.282	622.136	656.461	660.735	982.95	979.546	1050.18	944.515	937.532	1028.98
Stat5a	445.6	0.02659	0.06466	0.4113	0.6808	0.9888	445.6	-0.08504	0.06639	-1.281	0.2003	0.9999	445.6	-0.1116	0.06588	-1.694	0.09018	0.5454	471.386	490.728	426.276	482.292	488.544	477.479	413.441	436.911	400.361	443.219	423.084	393.95
Stat5b	756.1	-0.008887	0.05086	-0.1747	0.8613	0.9951	756.1	0.004333	0.05161	0.08396	0.9331	0.9999	756.1	0.01322	0.05136	0.2574	0.7969	0.9617	791.325	797.177	828.523	814.507	804.101	785.653	722.838	708.229	694.473	698.452	697.175	730.58
Stat6	1270	-0.06751	0.0462	-1.461	0.144	0.8814	1270	0.00479	0.04654	0.1029	0.918	0.9999	1270	0.0723	0.04653	1.554	0.1202	0.6048	1127	1150.04	1212.97	1171.28	1103.18	1097.63	1430.62	1334.93	1418.2	1432.06	1307.2	1455.28
Stau1	787.9	0.02607	0.05695	0.4578	0.6471	0.9876	787.9	0.02878	0.05766	0.4992	0.6176	0.9999	787.9	0.002713	0.05729	0.04736	0.9622	0.9939	719.208	742.576	773.347	733.329	726.163	718.438	783.074	918.404	836.139	877.268	781.511	845.24
Stau2	3.14	-1.204	0.81466	-1.478	0.1393	0.8814	3.14	0.397	0.6851	0.5795	0.5622	0.9999	3.14	1.601	0.79939	2.003	0.04514	NA	3.2781	2.7301	3.5597	3.4108	1.2673	4.4387	4.107	0	3.08	3.057	1.406	7.35
Stbd1	55.63	0.2362	0.18144	1.302	0.1931	0.9225	55.63	0.3005	0.18329	1.639	0.1012	0.9974	55.63	0.06431	0.17823	0.3608	0.7182	0.9434	62.9389	62.1089	66.7446	55.9376	72.2361	63.4103	47.915	52.225	60.054	25.982	43.573	54.39
Stc1	25.44	-0.4524	0.27512	-1.645	0.1001	0.832	25.44	0.1426	0.26513	0.538	0.5906	0.9999	25.44	0.5951	0.27476	2.166	0.03032	0.3424	41.9592	32.7607	43.6065	30.0153	29.7815	46.9236	20.535	8.917	10.779	15.283	7.028	17.64
Stc2	478	0.04851	0.06369	0.7616	0.4463	0.9713	478	0.1089	0.06438	1.692	0.09067	0.9862	478	0.06041	0.06373	0.948	0.3431	0.812	432.049	462.745	484.121	470.013	467.633	462.261	458.619	477.672	542.027	476.843	493.364	508.61
Steap1	0	NA	NA	NA	NA	NA	0	NA	NA	NA	NA	NA	0	NA	NA	NA	NA	NA	0	0	0	0	0	0	0	0	0	0	0	0
Steap2	0.2926	0.5563	2.31848	0.24	0.8104	NA	0.2926	0.1122	2.3426	0.04791	0.9618	NA	0.2926	-0.4441	2.31849	-0.1915	0.8481	NA	0.6556	0.6825	0	0	0.6336	0	0	0	1.54	0	0	0
Steap3	239.9	0.07092	0.08363	0.8481	0.3964	0.9563	239.9	-0.1108	0.08661	-1.279	0.2008	0.9999	239.9	-0.1817	0.08561	-2.123	0.03376	0.3643	295.026	292.799	261.639	294.014	306.686	263.787	186.185	216.545	194.021	187.986	201	179.34
Steap4	0.1753	0.653	3.41294	0.1913	0.8483	NA	0.1753	0.8335	3.41294	0.2442	0.8071	NA	0.1753	0.1805	3.41298	0.0529	0.9578	NA	0	0	0	0	0.6336	0	0	0	0	0	0	1.47
Stfa1	0	NA	NA	NA	NA	NA	0	NA	NA	NA	NA	NA	0	NA	NA	NA	NA	NA	0	0	0	0	0	0	0	0	0	0	0	0
Stfa2	0	NA	NA	NA	NA	NA	0	NA	NA	NA	NA	NA	0	NA	NA	NA	NA	NA	0	0	0	0	0	0	0	0	0	0	0	0
Stfa2l1	0	NA	NA	NA	NA	NA	0	NA	NA	NA	NA	NA	0	NA	NA	NA	NA	NA	0	0	0	0	0	0	0	0	0	0	0	0
Stfa3	0	NA	NA	NA	NA	NA	0	NA	NA	NA	NA	NA	0	NA	NA	NA	NA	NA	0	0	0	0	0	0	0	0	0	0	0	0
Stil	461.1	-0.06628	0.08167	-0.8116	0.417	0.9637	461.1	-0.1866	0.08315	-2.245	0.02479	0.7197	461.1	-0.1204	0.08311	-1.448	0.1476	0.6433	561.861	558.297	508.149	573.702	518.325	589.081	409.334	402.518	286.412	409.596	386.539	329.27
Stim1	750.7	-0.02528	0.05609	-0.4507	0.6522	0.9888	750.7	0.01301	0.0567	0.2294	0.8186	0.9999	750.7	0.03829	0.05651	0.6775	0.4981	0.8781	646.435	681.832	723.512	706.042	660.897	672.783	802.24	847.072	829.979	865.041	766.049	807.02
Stim2	671.3	0.08358	0.05395	1.549	0.1213	0.8731	671.3	0.09061	0.05477	1.655	0.09801	0.9932	671.3	0.007037	0.05407	0.1301	0.8964	0.9787	660.858	714.593	720.842	663.748	702.084	675.953	609.21	658.551	674.455	643.432	649.385	682.07
Stip1	1123	-0.05087	0.06132	-0.8295	0.4068	0.9604	1123	0.006658	0.06166	0.108	0.914	0.9999	1123	0.05752	0.0616	0.9338	0.3504	0.8162	873.277	895.46	1043	915.467	859.862	853.502	1310.14	1289.08	1351.99	1461.1	1338.13	1281.82
Stk-ps2	0	NA	NA	NA	NA	NA	0	NA	NA	NA	NA	NA	0	NA	NA	NA	NA	NA	0	0	0	0	0	0	0	0	0	0	0	0
Stk10	715.3	0.05748	0.05911	0.9724	0.3309	0.9531	715.3	0.01176	0.06004	0.1958	0.8447	0.9999	715.3	-0.04572	0.05954	-0.7679	0.4425	0.8553	751.333	782.162	722.622	783.809	811.072	719.072	658.494	671.289	691.393	611.337	657.818	723.23
Stk11	1080	-1.801e-05	0.0482	-0.0003737	0.9997	1	1080	0.04108	0.04868	0.8438	0.3988	0.9999	1080	0.0411	0.04845	0.8482	0.3963	0.8393	878.522	904.332	959.342	918.878	854.793	884.573	1248.54	1220.29	1287.32	1218.09	1312.83	1268.59
Stk11ip	390.9	0.007692	0.07336	0.1049	0.9165	0.998	390.9	-0.01301	0.07457	-0.1745	0.8615	0.9999	390.9	-0.0207	0.07413	-0.2792	0.7801	0.9586	458.274	451.142	399.578	445.455	439.753	444.506	335.408	329.912	324.908	320.952	354.21	386.6
Stk16	624.6	-0.02832	0.05643	-0.5018	0.6158	0.9876	624.6	-0.02742	0.05735	-0.4781	0.6326	0.9999	624.6	0.0008983	0.05715	0.01572	0.9875	0.9976	561.205	547.377	556.205	552.555	543.671	539.621	744.742	672.562	717.57	669.414	719.664	670.31
Stk17b	1112	0.03175	0.0731	0.4343	0.664	0.9888	1112	0.0267	0.07353	0.3631	0.7165	0.9999	1112	-0.005055	0.07329	-0.06897	0.945	0.9908	938.838	971.219	1114.19	912.057	933.366	941.643	1232.11	1152.78	1176.45	1328.13	1447.76	1196.56
Stk19	98.97	-0.16	0.13086	-1.223	0.2214	0.9305	98.97	-0.1244	0.13283	-0.9366	0.349	0.9999	98.97	0.03561	0.13399	0.2658	0.7904	0.9612	102.931	98.9647	93.4425	118.015	106.453	110.968	97.2	90.439	93.931	106.984	80.119	88.2
Stk24	736.4	0.0192	0.05687	0.3376	0.7357	0.9888	736.4	0.03365	0.05758	0.5844	0.559	0.9999	736.4	0.01445	0.05722	0.2526	0.8006	0.9623	661.514	672.277	721.732	686.259	664.698	629.664	743.373	803.763	839.219	806.964	809.623	798.2
Stk25	698.6	-0.02456	0.0533	-0.4607	0.645	0.9876	698.6	0.02748	0.05392	0.5096	0.6103	0.9999	698.6	0.05204	0.05372	0.9687	0.3327	0.806	601.853	604.026	638.968	607.128	603.868	594.788	773.491	754.085	823.82	813.078	773.077	795.26
Stk26	501.1	0.08423	0.06682	1.261	0.2074	0.9225	501.1	0.101	0.06767	1.492	0.1356	0.9999	501.1	0.01675	0.06688	0.2505	0.8022	0.9624	453.029	498.918	527.727	454.323	487.277	454.018	477.785	496.779	548.187	537.976	543.965	533.6
Stk3	594.8	-0.07094	0.06132	-1.157	0.2473	0.9421	594.8	-0.01533	0.06193	-0.2475	0.8045	0.9999	594.8	0.05561	0.06193	0.8979	0.3692	0.8281	629.389	618.359	693.254	639.19	607.036	600.495	558.556	526.076	552.806	603.695	556.616	552.71
Stk31	0.0528	0.653	3.81693	0.1711	0.8642	NA	0.0528	0	3.81693	0	1	NA	0.0528	-0.5408	3.81698	-0.1417	0.8873	NA	0	0	0	0	0.6336	0	0	0	0	0	0	0
Stk32a	0	NA	NA	NA	NA	NA	0	NA	NA	NA	NA	NA	0	NA	NA	NA	NA	NA	0	0	0	0	0	0	0	0	0	0	0	0
Stk32b	0.05688	0.653	3.81693	0.1711	0.8642	NA	0.05688	0	3.81693	0	1	NA	0.05688	-0.5408	3.81698	-0.1417	0.8873	NA	0	0.6825	0	0	0	0	0	0	0	0	0	0
Stk32c	9.055	0.669	0.44145	1.515	0.1297	0.8801	9.055	-0.5827	0.49714	-1.172	0.2412	0.9999	9.055	-1.252	0.47668	-2.626	0.008644	0.1742	11.801	16.3804	10.6791	17.7363	24.0787	8.8774	4.107	6.369	1.54	0	5.622	1.47
Stk33	0.0528	0.653	3.81693	0.1711	0.8642	NA	0.0528	0	3.81693	0	1	NA	0.0528	-0.5408	3.81698	-0.1417	0.8873	NA	0	0	0	0	0.6336	0	0	0	0	0	0	0
Stk35	504.9	0.05775	0.0619	0.9331	0.3508	0.9558	504.9	0.04078	0.06296	0.6476	0.5172	0.9999	504.9	-0.01698	0.06231	-0.2724	0.7853	0.9605	559.894	560.345	541.966	541.64	560.78	584.643	439.452	491.684	440.397	430.992	446.979	460.1
Stk36	9.287	-0.2581	0.4693	-0.55	0.5823	0.9839	9.287	-0.5835	0.49068	-1.189	0.2343	0.9999	9.287	-0.3254	0.49676	-0.6551	0.5124	0.8805	11.801	10.9202	7.1194	10.9147	17.1085	15.8526	6.845	2.548	3.08	15.283	7.028	2.94
Stk38	658	0.02288	0.05337	0.4288	0.6681	0.9888	658	0.04786	0.05413	0.8843	0.3765	0.9999	658	0.02498	0.05371	0.4652	0.6418	0.9234	685.771	697.53	712.832	663.066	683.074	686.733	611.948	622.884	634.418	629.677	624.084	643.85
Stk38l	188.9	-0.04485	0.09699	-0.4624	0.6438	0.9876	188.9	-0.1395	0.09955	-1.401	0.1613	0.9999	188.9	-0.0946	0.09938	-0.9519	0.3411	0.8118	241.921	226.595	219.812	211.472	221.144	216.229	179.34	155.403	143.206	157.419	161.643	132.3
Stk39	781.4	0.05155	0.05236	0.9846	0.3248	0.9531	781.4	0.1271	0.05281	2.407	0.01607	0.6119	781.4	0.07559	0.0523	1.445	0.1484	0.6433	679.871	728.926	780.467	692.399	712.222	712.731	788.55	821.596	880.795	837.531	833.518	908.45
Stk4	1910	0.007697	0.04696	0.1639	0.8698	0.9951	1910	0.09048	0.04716	1.918	0.05505	0.9192	1910	0.08279	0.047	1.761	0.07818	0.5197	1606.25	1653.73	1862.62	1629.01	1611.37	1632.81	2006.97	2064.82	2201.99	2232.91	2177.27	2246.12
Stk40	776.3	-0.0808	0.05497	-1.47	0.1416	0.8814	776.3	0.05749	0.05516	1.042	0.2973	0.9999	776.3	0.1383	0.0552	2.505	0.01224	0.2126	731.009	694.118	766.228	695.81	686.242	696.245	832.358	794.846	871.555	860.456	757.616	929.02
Stkld1	39.43	0.1413	0.19995	0.7067	0.4797	0.9737	39.43	-0.1486	0.20944	-0.7097	0.4779	0.9999	39.43	-0.2899	0.20581	-1.409	0.1589	0.6544	49.8266	55.9662	43.6065	49.7982	58.9294	51.9964	31.487	26.75	20.018	27.51	32.329	24.99
Stmn1	371.1	-0.07632	0.07764	-0.983	0.3256	0.9531	371.1	0.00066	0.0783	0.008429	0.9933	0.9999	371.1	0.07698	0.07834	0.9827	0.3258	0.802	330.429	326.925	380.889	332.897	335.201	307.54	406.596	379.59	403.441	449.332	379.511	420.41
Stmn1-rs1	3.654	-0.1412	0.69461	-0.2032	0.8389	0.9928	3.654	0.2537	0.6808	0.3726	0.7095	0.9999	3.654	0.3948	0.68616	0.5754	0.565	NA	4.5893	2.0475	5.3396	2.7287	4.4355	7.6092	2.738	2.548	1.54	4.585	4.217	1.47
Stmn2	0	NA	NA	NA	NA	NA	0	NA	NA	NA	NA	NA	0	NA	NA	NA	NA	NA	0	0	0	0	0	0	0	0	0	0	0	0
Stmn3	0.2891	-0.06831	2.56892	-0.02659	0.9788	NA	0.2891	0.1122	2.56892	0.04368	0.9652	NA	0.2891	0.1805	2.56893	0.07028	0.944	NA	0.6556	0	0	0	0	0	0	1.274	1.54	0	0	0
Stmn4	0.5879	-0.6017	1.86163	-0.3232	0.7465	NA	0.5879	-0.352	1.85561	-0.1897	0.8495	NA	0.5879	0.2497	1.92239	0.1299	0.8966	NA	1.3112	1.365	0	0	0	0	1.369	0	1.54	0	0	1.47
Stmnd1	0	NA	NA	NA	NA	NA	0	NA	NA	NA	NA	NA	0	NA	NA	NA	NA	NA	0	0	0	0	0	0	0	0	0	0	0	0
Stom	530.6	-0.07294	0.05832	-1.251	0.2111	0.9225	530.6	-0.03624	0.05915	-0.6127	0.5401	0.9999	530.6	0.0367	0.05918	0.6201	0.5352	0.8917	513.345	475.713	504.589	494.571	482.841	484.454	583.199	561.742	574.364	585.355	548.182	558.59
Stoml1	83.05	-0.2542	0.14779	-1.72	0.08539	0.8007	83.05	-0.2011	0.14967	-1.344	0.179	0.9999	83.05	0.05311	0.15208	0.3492	0.7269	0.9466	113.421	87.3619	76.5338	100.961	81.1072	91.9449	75.296	76.428	90.851	74.889	64.657	63.21
Stoml2	466	-0.0802	0.06366	-1.26	0.2077	0.9225	466	-0.003945	0.0643	-0.06136	0.9511	0.9999	466	0.07626	0.06437	1.185	0.2362	0.7361	377.633	371.971	404.027	379.284	359.913	366.511	559.925	524.802	555.886	589.94	534.126	567.41
Stoml3	0	NA	NA	NA	NA	NA	0	NA	NA	NA	NA	NA	0	NA	NA	NA	NA	NA	0	0	0	0	0	0	0	0	0	0	0	0
Ston1	29.66	0.2901	0.24567	1.181	0.2377	0.9402	29.66	-0.226	0.26114	-0.8655	0.3867	0.9999	29.66	-0.5161	0.25434	-2.029	0.04244	0.4078	45.2373	44.3635	23.1381	36.1548	45.6228	35.5098	12.321	30.571	18.478	21.397	21.084	22.05
Ston2	9.586	-0.4361	0.43358	-1.006	0.3145	0.9531	9.586	0.1706	0.41547	0.4107	0.6813	0.9999	9.586	0.6068	0.43171	1.406	0.1599	0.6551	12.4567	6.8251	12.459	15.0077	10.772	10.1456	6.845	6.369	9.239	4.585	5.622	14.7
Stox1	17.56	-0.5633	0.30033	-1.876	0.06072	0.7225	17.56	-0.3925	0.30067	-1.306	0.1917	0.9999	17.56	0.1707	0.316	0.5403	0.589	0.9071	18.3572	12.9678	16.9086	21.1472	14.5739	15.2185	26.011	14.012	20.018	21.397	16.867	13.23
Stox2	136.3	-0.1321	0.11776	-1.122	0.2619	0.9516	136.3	0.06351	0.11764	0.5399	0.5893	0.9999	136.3	0.1956	0.11832	1.653	0.09825	0.5587	163.248	164.486	188.665	173.952	172.986	187.694	97.2	84.07	112.409	122.267	80.119	88.2
Stpg1	0.1643	-0.6292	3.04379	-0.2067	0.8362	NA	0.1643	-1.17	3.04379	-0.3844	0.7007	NA	0.1643	-0.5408	3.07103	-0.1761	0.8602	NA	0.6556	0	0	0.6822	0.6336	0	0	0	0	0	0	0
Stpg2	3.089	0.1993	0.78134	0.2551	0.7986	0.9905	3.089	0.6235	0.76558	0.8144	0.4154	0.9999	3.089	0.4241	0.74448	0.5697	0.5689	NA	1.9668	2.0475	8.0094	2.7287	3.1682	3.8046	4.107	3.821	3.08	1.528	2.811	0
Stra13	176.7	-0.09396	0.09904	-0.9487	0.3428	0.9558	176.7	-0.0285	0.10022	-0.2844	0.7761	0.9999	176.7	0.06546	0.10049	0.6514	0.5148	0.8814	157.347	142.646	163.747	159.627	157.779	143.941	198.507	188.521	214.039	210.911	188.35	195.51
Stra6	18.66	-1.231	0.37069	-3.32	0.0009015	0.05733	18.66	0.5826	0.31925	1.825	0.06803	0.957	18.66	1.813	0.36202	5.008	5.491e-07	6.57e-05	32.125	12.2853	31.1475	28.651	15.8412	37.4121	6.845	2.548	18.478	10.698	1.406	26.46
Stra6l	57.9	-0.01952	0.17097	-0.1142	0.9091	0.9968	57.9	0.1346	0.17145	0.7849	0.4325	0.9999	57.9	0.1541	0.17074	0.9026	0.3668	0.8262	73.4287	65.5214	66.7446	67.5345	75.4043	77.9946	41.07	36.94	52.355	42.794	43.573	51.45
Stra8	1.116	-1.286	1.24883	-1.03	0.303	NA	1.116	-1.964	1.36703	-1.436	0.1509	NA	1.116	-0.6774	1.48326	-0.4567	0.6479	NA	1.9668	2.0475	0	0.6822	0.6336	0.6341	1.369	0	0	4.585	0	1.47
Strada	344.7	0.06086	0.07141	0.8523	0.394	0.9563	344.7	-0.0838	0.07365	-1.138	0.2552	0.9999	344.7	-0.1447	0.07285	-1.986	0.04705	0.425	352.72	376.066	342.622	371.099	369.418	349.391	350.467	359.209	298.731	310.253	344.371	311.63
Stradb	372.3	-0.08644	0.06934	-1.247	0.2125	0.9225	372.3	-0.005998	0.07002	-0.08566	0.9317	0.9999	372.3	0.08044	0.07015	1.147	0.2515	0.7531	380.256	374.018	384.449	408.618	365.616	382.998	353.205	342.65	366.484	375.972	348.587	385.13
Strap	788.9	-0.03972	0.05934	-0.6695	0.5032	0.9742	788.9	-0.00802	0.05992	-0.1338	0.8935	0.9999	788.9	0.0317	0.0598	0.5301	0.596	0.9089	687.738	685.245	779.577	700.585	672.936	688.001	874.798	858.536	882.334	941.459	895.364	799.67
Strbp	940	0.06981	0.048	1.454	0.1458	0.8816	940	0.08209	0.04864	1.688	0.09145	0.9862	940	0.01228	0.04812	0.2552	0.7986	0.962	958.506	1019.68	1022.53	930.475	981.523	1022.81	841.942	877.643	900.813	906.307	931.909	886.4
Strc	0.2227	1.917	3.12057	0.6144	0.539	NA	0.2227	0	3.17191	0	1	NA	0.2227	-1.805	3.12061	-0.5784	0.563	NA	0	0	0	0	1.2673	0	0	0	0	0	1.406	0
Strip1	770.2	-0.007661	0.05152	-0.1487	0.8818	0.9951	770.2	-0.05509	0.05254	-1.048	0.2944	0.9999	770.2	-0.04743	0.05229	-0.9071	0.3644	0.8256	706.095	700.26	686.135	708.089	709.688	658.833	832.358	859.81	879.255	875.74	832.112	793.79
Strip2	172.5	-0.1456	0.10622	-1.371	0.1704	0.9102	172.5	-0.1358	0.10781	-1.26	0.2077	0.9999	172.5	0.009779	0.10849	0.09014	0.9282	0.9864	276.013	229.325	243.84	263.316	254.727	265.055	110.89	98.082	73.913	85.587	82.93	86.73
Strn	722.4	0.02096	0.05179	0.4047	0.6857	0.9888	722.4	0.02183	0.05262	0.4148	0.6783	0.9999	722.4	0.0008666	0.05223	0.01659	0.9868	0.9971	751.988	755.544	782.247	742.879	756.578	746.339	665.339	712.05	702.172	701.509	678.902	673.25
Strn3	704.4	0.0244	0.05503	0.4434	0.6575	0.9888	704.4	0.08111	0.05559	1.459	0.1445	0.9999	704.4	0.05671	0.05518	1.028	0.3041	0.7884	700.195	724.831	771.568	695.128	708.42	739.998	663.97	650.908	654.437	695.396	712.637	734.99
Strn4	761.9	0.03343	0.05096	0.6561	0.5118	0.9742	761.9	0.01778	0.05185	0.3429	0.7317	0.9999	761.9	-0.01566	0.05141	-0.3046	0.7607	0.9532	691.672	718.688	721.732	702.631	705.252	687.367	818.668	858.536	808.422	796.266	798.378	834.95
Stt3a	1264	0.03598	0.05055	0.7117	0.4766	0.9737	1264	0.04891	0.05104	0.9583	0.3379	0.9999	1264	0.01293	0.05074	0.2549	0.7988	0.962	957.195	1018.99	1101.73	970.041	979.622	948.618	1471.69	1496.71	1552.17	1574.19	1586.92	1514.08
Stt3b	1737	-0.004293	0.05086	-0.08441	0.9327	0.9982	1737	0.04532	0.05114	0.8861	0.3756	0.9999	1737	0.04961	0.051	0.9727	0.3307	0.805	1412.85	1519.28	1657.05	1485.08	1416.84	1419.12	1922.09	1922.15	2014.12	2080.07	1997.35	1997.7
Stub1	725.6	-0.02975	0.05336	-0.5575	0.5772	0.9839	725.6	0.02454	0.05395	0.4549	0.6492	0.9999	725.6	0.05429	0.05378	1.01	0.3127	0.7947	616.932	623.819	674.566	645.33	607.67	613.177	824.144	817.775	851.537	816.135	796.972	818.78
Stx11	220.5	-0.09787	0.09308	-1.051	0.293	0.9531	220.5	0.07837	0.09313	0.8415	0.4001	0.9999	220.5	0.1762	0.09339	1.887	0.05913	0.4697	220.286	204.072	214.473	227.161	223.045	225.741	205.352	191.069	260.235	229.251	201	244.02
Stx12	369.6	-0.02857	0.07408	-0.3857	0.6997	0.9888	369.6	-0.06665	0.07548	-0.8829	0.3773	0.9999	369.6	-0.03807	0.07525	-0.506	0.6129	0.9145	395.99	381.526	391.568	355.409	360.547	373.486	371.002	360.483	327.988	395.841	383.727	338.09
Stx16	904.3	0.03833	0.05427	0.7063	0.48	0.9737	904.3	0.02856	0.05496	0.5196	0.6033	0.9999	904.3	-0.009767	0.05458	-0.1789	0.858	0.9704	786.08	840.176	888.148	819.964	784.458	815.456	987.057	985.915	973.186	972.025	1064.04	934.9
Stx17	302.9	-0.07411	0.0761	-0.974	0.3301	0.9531	302.9	-0.01457	0.077	-0.1892	0.8499	0.9999	302.9	0.05955	0.07706	0.7728	0.4397	0.8551	366.488	330.337	334.613	341.765	331.399	351.927	269.695	256.032	280.253	255.233	258.629	258.72
Stx18	282.4	-0.1206	0.0814	-1.481	0.1386	0.8808	282.4	0.005708	0.08182	0.06977	0.9444	0.9999	282.4	0.1263	0.08221	1.536	0.1246	0.614	270.768	270.958	288.337	289.921	255.994	277.737	276.54	282.782	311.05	325.537	251.601	288.12
Stx19	2.975	1.24	0.82858	1.496	0.1346	0.8801	2.975	1.139	0.84409	1.349	0.1772	0.9999	2.975	-0.1008	0.73313	-0.1375	0.8907	NA	0	4.7776	2.6698	2.7287	3.8019	6.341	2.738	3.821	1.54	1.528	2.811	2.94
Stx1a	5.819	0.2138	0.59398	0.3599	0.7189	0.9888	5.819	0.6881	0.57895	1.189	0.2346	0.9999	5.819	0.4743	0.56083	0.8458	0.3977	0.8393	2.6225	2.7301	3.5597	4.093	5.0692	5.0728	8.214	11.464	10.779	3.057	1.406	11.76
Stx1b	0.1709	-1.514	3.44247	-0.4399	0.66	NA	0.1709	-1.334	3.44247	-0.3874	0.6984	NA	0.1709	0	3.44583	0	1	NA	0	0	0	0.6822	0	0	1.369	0	0	0	0	0
Stx2	138.3	0.04451	0.12341	0.3607	0.7183	0.9888	138.3	0.1133	0.12452	0.9098	0.3629	0.9999	138.3	0.06878	0.12342	0.5572	0.5774	0.9033	165.214	169.264	152.178	169.859	186.927	164.233	95.831	96.808	130.887	100.871	94.175	133.77
Stx3	73.82	0.05685	0.15452	0.3679	0.713	0.9888	73.82	0.00699	0.15792	0.04426	0.9647	0.9999	73.82	-0.04986	0.1562	-0.3192	0.7496	0.9528	72.7731	75.7591	87.213	76.4026	84.909	80.531	68.451	62.416	70.833	76.417	80.119	49.98
Stx4a	460	-0.01253	0.06474	-0.1936	0.8465	0.9935	460	0.02366	0.06561	0.3606	0.7184	0.9999	460	0.03619	0.06529	0.5544	0.5793	0.9033	401.891	413.604	425.386	388.835	382.724	388.071	536.652	522.255	526.629	510.466	496.175	527.72
Stx5a	491	0.05086	0.06486	0.7841	0.433	0.9665	491	0.07887	0.06571	1.2	0.23	0.9999	491	0.02801	0.06506	0.4305	0.6668	0.9318	413.692	436.127	444.074	420.214	463.198	429.288	538.021	560.469	591.303	539.505	496.175	560.06
Stx6	516.3	-0.1364	0.06738	-2.024	0.04298	0.6335	516.3	0.04573	0.06739	0.6786	0.4974	0.9999	516.3	0.1821	0.06772	2.689	0.007162	0.1524	508.1	490.728	521.498	517.082	484.742	488.259	529.807	471.303	578.984	550.203	449.79	605.63
Stx7	368.2	-0.3739	0.07177	-5.209	1.894e-07	4.196e-05	368.2	-0.07695	0.07096	-1.084	0.2782	0.9999	368.2	0.2969	0.07296	4.069	4.714e-05	0.003176	388.123	305.767	376.44	390.199	321.894	356.366	414.81	299.341	415.76	435.577	314.853	399.83
Stx8	175.2	-0.01459	0.0991	-0.1472	0.8829	0.9951	175.2	0.07351	0.10003	0.7349	0.4624	0.9999	175.2	0.0881	0.09952	0.8853	0.376	0.831	168.493	162.439	167.306	157.58	150.809	161.696	177.971	193.616	190.941	181.873	178.511	211.68
Stxbp1	295.8	-0.04398	0.07982	-0.551	0.5816	0.9839	295.8	-0.001727	0.08083	-0.02137	0.9829	0.9999	295.8	0.04225	0.08067	0.5238	0.6004	0.9099	331.085	314.639	306.135	325.393	301.617	330.368	272.433	299.341	266.394	262.875	247.385	292.53
Stxbp2	748.6	0.0006336	0.05351	0.01184	0.9906	0.999	748.6	-0.02547	0.05443	-0.468	0.6398	0.9999	748.6	-0.02611	0.05414	-0.4823	0.6296	0.9199	700.195	720.736	721.732	718.321	708.42	662.637	794.026	830.513	797.643	797.794	744.965	786.44
Stxbp3	339.2	0.06414	0.07296	0.8792	0.3793	0.9563	339.2	-0.01478	0.07475	-0.1977	0.8433	0.9999	339.2	-0.07892	0.0739	-1.068	0.2855	0.7806	333.051	350.13	342.622	320.618	343.438	328.465	358.681	342.65	304.89	333.179	366.86	345.44
Stxbp3-ps	87.41	0.2058	0.1369	1.503	0.1328	0.8801	87.41	-0.09139	0.14363	-0.6363	0.5246	0.9999	87.41	-0.2972	0.14012	-2.121	0.03394	0.3654	81.9517	106.472	75.6439	80.4956	92.5128	72.2877	88.986	89.165	84.692	88.644	98.392	89.67
Stxbp4	125.8	0.06449	0.124	0.52	0.603	0.9876	125.8	0.1471	0.12505	1.177	0.2393	0.9999	125.8	0.08265	0.12368	0.6683	0.504	0.8784	166.526	153.566	153.958	149.394	158.412	176.915	82.141	106.999	84.692	79.474	82.93	114.66
Stxbp5	1352	-0.08839	0.04166	-2.122	0.03387	0.5728	1352	0.04161	0.04183	0.9949	0.3198	0.9999	1352	0.13	0.04188	3.104	0.001909	0.05983	1424.65	1379.36	1523.56	1435.96	1343.34	1434.97	1280.03	1215.2	1316.57	1326.6	1193.35	1352.38
Stxbp5l	0.2268	-0.06831	2.77439	-0.02462	0.9804	NA	0.2268	0.1122	2.77439	0.04045	0.9677	NA	0.2268	0.1805	2.77441	0.06507	0.9481	NA	0	0	0	0.6822	0	0.6341	0	0	0	0	1.406	0
Stxbp6	0	NA	NA	NA	NA	NA	0	NA	NA	NA	NA	NA	0	NA	NA	NA	NA	NA	0	0	0	0	0	0	0	0	0	0	0	0
Styk1	0.9976	-2.379	1.43827	-1.654	0.09814	NA	0.9976	-0.5294	1.25091	-0.4232	0.6721	NA	0.9976	1.849	1.50381	1.23	0.2188	NA	1.3112	0	0	0.6822	0	1.2682	1.369	1.274	1.54	3.057	0	1.47
Styx	264.6	0.05162	0.10285	0.5019	0.6157	0.9876	264.6	0.08116	0.10384	0.7816	0.4344	0.9999	264.6	0.02954	0.10303	0.2867	0.7743	0.9572	347.475	341.257	379.999	324.711	339.003	376.023	156.067	150.307	167.844	197.156	230.518	164.64
Styxl1	9.621	-0.3794	0.45351	-0.8366	0.4028	0.9581	9.621	0.1026	0.44121	0.2326	0.8161	0.9999	9.621	0.482	0.454	1.062	0.2883	0.7816	13.1123	10.9202	4.4496	12.279	6.9701	14.5844	8.214	6.369	9.239	6.113	7.028	16.17
Sub1	579.2	-0.005068	0.06434	-0.07876	0.9372	0.9982	579.2	0.005305	0.06516	0.08141	0.9351	0.9999	579.2	0.01037	0.06486	0.1599	0.8729	0.973	536.947	539.869	587.353	541.64	537.335	545.328	594.151	561.742	583.603	651.074	676.091	595.34
Sucla2	546.7	-0.01055	0.06487	-0.1626	0.8708	0.9951	546.7	0.02571	0.06561	0.3919	0.6951	0.9999	546.7	0.03626	0.06532	0.5551	0.5788	0.9033	472.697	491.411	552.645	481.61	493.613	478.748	591.413	571.933	595.922	649.545	600.189	580.64
Suclg1	387.8	-0.05251	0.07353	-0.7142	0.4751	0.9737	387.8	0.04744	0.07405	0.6407	0.5217	0.9999	387.8	0.09996	0.07395	1.352	0.1765	0.6766	317.317	309.862	347.962	323.347	300.35	297.394	421.655	454.744	495.832	482.956	428.706	473.33
Suclg2	596.2	0.01018	0.05725	0.1779	0.8588	0.9948	596.2	0.005591	0.0582	0.09606	0.9235	0.9999	596.2	-0.004593	0.05782	-0.07943	0.9367	0.9883	541.537	552.154	574.894	534.136	543.038	531.378	628.376	633.075	632.879	678.584	663.441	640.91
Sucnr1	0.05685	-0.7896	3.81693	-0.2069	0.8361	NA	0.05685	-0.6091	3.81693	-0.1596	0.8732	NA	0.05685	0	3.81698	0	1	NA	0	0	0	0.6822	0	0	0	0	0	0	0	0
Suco	1097	0.08124	0.05623	1.445	0.1485	0.8858	1097	0.02103	0.05692	0.3694	0.7119	0.9999	1097	-0.06021	0.05649	-1.066	0.2865	0.7815	1031.28	1104.31	1104.4	1007.56	1021.44	1074.8	1081.52	1136.22	1074.82	1173.77	1290.34	1068.67
Suds3	652.1	-0.0321	0.06093	-0.5268	0.5983	0.9875	652.1	0.11	0.06111	1.8	0.07186	0.9674	652.1	0.1421	0.06094	2.332	0.01972	0.2752	572.35	595.836	639.858	596.896	555.711	570.058	680.398	654.729	779.164	699.981	684.525	795.26
Sufu	265.1	0.02679	0.08565	0.3128	0.7544	0.9898	265.1	0.02602	0.08701	0.299	0.7649	0.9999	265.1	-0.0007756	0.08634	-0.008983	0.9928	0.9984	310.105	294.846	270.538	280.37	300.984	316.417	228.625	244.568	221.738	227.723	227.706	257.25
Sugct	0.6661	2.272	1.58053	1.438	0.1505	NA	0.6661	0.6928	1.71758	0.4034	0.6867	NA	0.6661	-1.579	1.52282	-1.037	0.2997	NA	0.6556	1.365	0.8899	0	1.9009	0.6341	0	2.548	0	0	0	0
Sugp1	386.3	0.02089	0.06713	0.3112	0.7557	0.9898	386.3	0.0009462	0.06845	0.01382	0.989	0.9999	386.3	-0.01994	0.06791	-0.2937	0.769	0.9556	380.911	384.938	363.981	381.331	383.992	385.534	383.323	396.149	381.883	389.727	394.972	408.65
Sugp2	442	-0.007337	0.06936	-0.1058	0.9158	0.9979	442	-0.1244	0.07107	-1.75	0.08013	0.9773	442	-0.117	0.07075	-1.654	0.09808	0.5584	451.062	445.682	429.835	444.772	474.604	448.311	481.892	430.542	358.785	455.446	462.441	420.41
Sugt1	327.8	-0.04775	0.07766	-0.6149	0.5386	0.9788	327.8	0.01165	0.07851	0.1484	0.8821	0.9999	327.8	0.0594	0.07837	0.7579	0.4485	0.8586	297.648	295.529	329.273	292.649	302.885	278.371	379.216	324.817	369.564	357.632	345.776	360.14
Sulf1	0	NA	NA	NA	NA	NA	0	NA	NA	NA	NA	NA	0	NA	NA	NA	NA	NA	0	0	0	0	0	0	0	0	0	0	0	0
Sulf2	5.502	0.2412	0.76001	0.3173	0.751	0.9898	5.502	2.49	0.65779	3.785	0.0001536	0.0314	5.502	2.249	0.62274	3.611	0.000305	0.01464	3.2781	2.0475	15.1288	0.6822	2.5346	6.9751	2.738	2.548	16.938	1.528	2.811	8.82
Sult1a1	10.6	-0.3328	0.40319	-0.8254	0.4091	0.9613	10.6	0.04863	0.39571	0.1229	0.9022	0.9999	10.6	0.3814	0.40594	0.9396	0.3474	0.8146	17.7016	15.6978	16.0187	15.6898	10.772	19.6572	4.107	3.821	4.62	7.642	5.622	5.88
Sult1b1	0	NA	NA	NA	NA	NA	0	NA	NA	NA	NA	NA	0	NA	NA	NA	NA	NA	0	0	0	0	0	0	0	0	0	0	0	0
Sult1c1	0	NA	NA	NA	NA	NA	0	NA	NA	NA	NA	NA	0	NA	NA	NA	NA	NA	0	0	0	0	0	0	0	0	0	0	0	0
Sult1c2	0.05463	-0.7896	3.81693	-0.2069	0.8361	NA	0.05463	-0.6091	3.81693	-0.1596	0.8732	NA	0.05463	0	3.81698	0	1	NA	0.6556	0	0	0	0	0	0	0	0	0	0	0
Sult1d1	0	NA	NA	NA	NA	NA	0	NA	NA	NA	NA	NA	0	NA	NA	NA	NA	NA	0	0	0	0	0	0	0	0	0	0	0	0
Sult1e1	0	NA	NA	NA	NA	NA	0	NA	NA	NA	NA	NA	0	NA	NA	NA	NA	NA	0	0	0	0	0	0	0	0	0	0	0	0
Sult2a1	0	NA	NA	NA	NA	NA	0	NA	NA	NA	NA	NA	0	NA	NA	NA	NA	NA	0	0	0	0	0	0	0	0	0	0	0	0
Sult2a2	0	NA	NA	NA	NA	NA	0	NA	NA	NA	NA	NA	0	NA	NA	NA	NA	NA	0	0	0	0	0	0	0	0	0	0	0	0
Sult2a3	0	NA	NA	NA	NA	NA	0	NA	NA	NA	NA	NA	0	NA	NA	NA	NA	NA	0	0	0	0	0	0	0	0	0	0	0	0
Sult2a4	0.0528	0.653	3.81693	0.1711	0.8642	NA	0.0528	0	3.81693	0	1	NA	0.0528	-0.5408	3.81698	-0.1417	0.8873	NA	0	0	0	0	0.6336	0	0	0	0	0	0	0
Sult2a5	0	NA	NA	NA	NA	NA	0	NA	NA	NA	NA	NA	0	NA	NA	NA	NA	NA	0	0	0	0	0	0	0	0	0	0	0	0
Sult2a6	0	NA	NA	NA	NA	NA	0	NA	NA	NA	NA	NA	0	NA	NA	NA	NA	NA	0	0	0	0	0	0	0	0	0	0	0	0
Sult2a7	0	NA	NA	NA	NA	NA	0	NA	NA	NA	NA	NA	0	NA	NA	NA	NA	NA	0	0	0	0	0	0	0	0	0	0	0	0
Sult2a8	0	NA	NA	NA	NA	NA	0	NA	NA	NA	NA	NA	0	NA	NA	NA	NA	NA	0	0	0	0	0	0	0	0	0	0	0	0
Sult2b1	24.13	-0.1791	0.26809	-0.6682	0.504	0.9742	24.13	-0.1469	0.2721	-0.5399	0.5892	0.9999	24.13	0.03223	0.27486	0.1173	0.9067	0.9804	27.5358	20.4754	27.5878	36.1548	27.2469	29.1687	16.428	17.833	16.938	22.925	28.112	19.11
Sult3a1	0	NA	NA	NA	NA	NA	0	NA	NA	NA	NA	NA	0	NA	NA	NA	NA	NA	0	0	0	0	0	0	0	0	0	0	0	0
Sult4a1	0.2194	0.4608	2.48129	0.1857	0.8527	NA	0.2194	0.04909	2.51199	0.01954	0.9844	NA	0.2194	-0.4117	2.48453	-0.1657	0.8684	NA	0	0.6825	0	0.6822	0.6336	0.6341	0	0	0	0	0	0
Sult5a1	0.3308	-2.307	2.44086	-0.9452	0.3445	NA	0.3308	-1.408	2.44021	-0.577	0.5639	NA	0.3308	0.8991	2.52273	0.3564	0.7216	NA	1.9668	0	0	0	0	0.6341	1.369	0	0	0	0	0
Sult6b1	4.26	-0.6891	0.7452	-0.9247	0.3551	0.9558	4.26	0.4904	0.68454	0.7164	0.4737	0.9999	4.26	1.179	0.72767	1.621	0.105	NA	6.5561	1.365	6.2295	6.8217	5.0692	3.1705	1.369	3.821	10.779	1.528	0	4.41
Sumf1	237.3	0.0785	0.09041	0.8683	0.3853	0.9563	237.3	-0.006241	0.09249	-0.06748	0.9462	0.9999	237.3	-0.08474	0.09141	-0.927	0.3539	0.8182	274.702	268.228	238.501	259.223	295.914	264.421	179.34	203.807	207.88	218.553	215.056	221.97
Sumf2	256.6	-0.01348	0.0888	-0.1518	0.8793	0.9951	256.6	0.06547	0.08958	0.7309	0.4648	0.9999	256.6	0.07896	0.08917	0.8854	0.3759	0.831	240.61	264.133	242.06	259.223	257.262	268.226	276.54	254.758	292.572	239.95	219.273	264.6
Sumo1	339.2	0.00578	0.08149	0.07093	0.9435	0.9982	339.2	-0.04004	0.08296	-0.4827	0.6293	0.9999	339.2	-0.04582	0.0825	-0.5555	0.5786	0.9033	308.138	306.449	333.723	307.657	288.944	282.81	355.943	357.936	361.865	392.784	430.112	343.97
Sumo2	204.8	0.03747	0.09242	0.4054	0.6852	0.9888	204.8	0.0329	0.09408	0.3497	0.7266	0.9999	204.8	-0.004573	0.09319	-0.04907	0.9609	0.9939	212.419	206.119	225.152	196.464	216.708	206.083	198.507	187.247	201.72	200.213	217.867	189.63
Sumo3	604.1	-0.03493	0.058	-0.6023	0.547	0.9788	604.1	0.001605	0.05874	0.02733	0.9782	0.9999	604.1	0.03654	0.05857	0.6238	0.5328	0.8898	546.781	537.139	574.004	536.183	531.632	514.257	651.649	640.718	689.853	701.509	660.63	664.43
Sun1	1045	0.05825	0.04682	1.244	0.2134	0.9225	1045	0.1179	0.04725	2.495	0.0126	0.5493	1045	0.05963	0.0468	1.274	0.2026	0.7029	926.381	1001.25	1002.95	939.343	960.613	973.982	1070.57	1124.76	1233.42	1069.84	1075.28	1164.22
Sun2	1318	0.07985	0.04317	1.85	0.06432	0.7364	1318	0.01225	0.04394	0.2788	0.7804	0.9999	1318	-0.06761	0.04349	-1.554	0.1201	0.6044	1101.43	1216.92	1202.29	1164.46	1200.77	1112.22	1456.63	1534.92	1469.02	1442.76	1492.74	1418.53
Sun3	0.05463	-0.7896	3.81693	-0.2069	0.8361	NA	0.05463	-0.6091	3.81693	-0.1596	0.8732	NA	0.05463	0	3.81698	0	1	NA	0.6556	0	0	0	0	0	0	0	0	0	0	0
Sun5	0	NA	NA	NA	NA	NA	0	NA	NA	NA	NA	NA	0	NA	NA	NA	NA	NA	0	0	0	0	0	0	0	0	0	0	0	0
Suox	296.5	0.1136	0.07775	1.462	0.1438	0.8814	296.5	-0.01826	0.08006	-0.2281	0.8196	0.9999	296.5	-0.1319	0.0788	-1.674	0.09414	0.5515	289.125	295.529	265.199	273.549	313.023	286.614	288.861	343.924	297.191	308.725	300.797	295.47
Supt16	1655	-0.01472	0.04965	-0.2965	0.7668	0.9898	1655	-0.004402	0.05003	-0.08798	0.9299	0.9999	1655	0.01032	0.04991	0.2068	0.8362	0.9685	1473.82	1486.52	1655.27	1506.22	1442.19	1457.8	1779.71	1799.87	1770.83	1901.26	1870.85	1711.05
Supt20	557.9	0.03242	0.06173	0.5252	0.5995	0.9876	557.9	-0.03499	0.06301	-0.5553	0.5787	0.9999	557.9	-0.06741	0.06252	-1.078	0.2809	0.7794	525.146	524.171	520.608	487.067	493.613	497.771	625.638	607.599	577.444	594.525	670.469	570.35
Supt3	98.74	-0.1399	0.14058	-0.9953	0.3196	0.9531	98.74	-0.15	0.143	-1.049	0.2941	0.9999	98.74	-0.01012	0.14382	-0.07035	0.9439	0.9904	119.977	106.472	121.03	105.736	109.621	119.845	97.2	92.987	60.054	103.927	74.497	73.5
Supt4a	164.1	0.009698	0.10318	0.09399	0.9251	0.9982	164.1	0.005462	0.10512	0.05196	0.9586	0.9999	164.1	-0.004236	0.10434	-0.04059	0.9676	0.994	139.646	133.773	143.278	149.394	139.403	129.357	173.864	196.164	204.8	181.873	192.566	185.22
Supt5	1262	0.005747	0.0453	0.1268	0.8991	0.9962	1262	0.06178	0.0457	1.352	0.1764	0.9999	1262	0.05604	0.04547	1.232	0.2178	0.7199	1081.76	1120.01	1190.72	1103.75	1084.81	1079.88	1348.47	1398.62	1492.12	1432.06	1374.67	1434.7
Supt6	1458	0.03119	0.04125	0.7562	0.4495	0.972	1458	0.03014	0.04179	0.7213	0.4707	0.9999	1458	-0.001055	0.0415	-0.02543	0.9797	0.9963	1386.62	1451.03	1420.33	1384.12	1403.53	1424.83	1485.38	1584.6	1492.12	1500.83	1430.89	1533.18
Supt7l	348.1	-0.07925	0.08069	-0.9822	0.326	0.9531	348.1	0.0604	0.08096	0.7461	0.4556	0.9999	348.1	0.1397	0.08102	1.724	0.08475	0.5359	388.123	350.13	363.981	358.82	370.685	357.634	299.813	303.163	366.484	346.934	289.553	382.19
Supv3l1	388.4	-0.02926	0.06609	-0.4428	0.6579	0.9888	388.4	-0.1452	0.0681	-2.132	0.033	0.796	388.4	-0.1159	0.06787	-1.708	0.08764	0.5405	407.136	389.716	372.88	402.478	401.734	369.048	397.013	397.423	349.546	411.124	396.378	366.02
Surf1	327.9	-0.03134	0.07321	-0.4281	0.6686	0.9888	327.9	-0.01925	0.07445	-0.2585	0.796	0.9999	327.9	0.01209	0.0742	0.1629	0.8706	0.973	298.96	285.974	287.447	296.742	285.142	274.567	368.264	369.4	380.343	353.047	357.021	377.78
Surf2	288.4	-0.08213	0.07877	-1.043	0.2971	0.9531	288.4	0.07893	0.07893	1	0.3173	0.9999	288.4	0.1611	0.07905	2.038	0.0416	0.4042	279.291	252.53	277.658	253.084	244.589	270.128	302.551	301.889	346.466	313.31	289.553	329.27
Surf4	1472	-0.0101	0.05347	-0.1888	0.8502	0.9939	1472	0.05363	0.05375	0.9977	0.3184	0.9999	1472	0.06373	0.05361	1.189	0.2346	0.7358	1111.92	1160.28	1280.61	1128.99	1095.58	1067.83	1729.06	1695.42	1857.06	1864.58	1821.65	1846.29
Surf6	404.6	0.06912	0.06808	1.015	0.31	0.9531	404.6	-0.03294	0.06986	-0.4715	0.6373	0.9999	404.6	-0.1021	0.06905	-1.478	0.1394	0.6318	399.924	396.541	379.109	384.06	390.962	372.852	377.847	443.28	412.68	434.049	461.035	402.77
Susd1	789.6	-0.03346	0.05517	-0.6065	0.5442	0.9788	789.6	0.04136	0.05561	0.7437	0.457	0.9999	789.6	0.07482	0.05546	1.349	0.1773	0.6775	684.46	731.656	770.678	719.686	700.817	725.413	852.894	841.977	906.972	913.948	789.944	836.42
Susd2	4.933	0.08351	0.6131	0.1362	0.8917	0.9952	4.933	0.6431	0.59186	1.087	0.2772	0.9999	4.933	0.5596	0.58152	0.9624	0.3359	NA	3.2781	5.4601	3.5597	3.4108	3.1682	6.9751	5.476	1.274	6.159	4.585	7.028	8.82
Susd3	204.5	0.1647	0.0915	1.8	0.07186	0.7663	204.5	-0.1229	0.09582	-1.283	0.1995	0.9999	204.5	-0.2876	0.09388	-3.064	0.002185	0.06596	180.294	198.612	158.407	192.371	211.005	169.305	208.09	245.842	190.941	223.138	250.196	226.38
Susd4	0.3313	-0.7897	2.52089	-0.3132	0.7541	NA	0.3313	1.465	2.45117	0.5977	0.5501	NA	0.3313	2.255	2.45118	0.9198	0.3577	NA	0.6556	0	1.7799	0	0	0	0	0	1.54	0	0	0
Susd5	0.05463	-0.7896	3.81693	-0.2069	0.8361	NA	0.05463	-0.6091	3.81693	-0.1596	0.8732	NA	0.05463	0	3.81698	0	1	NA	0.6556	0	0	0	0	0	0	0	0	0	0	0
Susd6	778.8	0.03619	0.0519	0.6972	0.4857	0.9739	778.8	0.1317	0.05228	2.519	0.01176	0.5462	778.8	0.0955	0.05182	1.843	0.06534	0.4872	670.037	675.69	714.612	691.035	703.985	738.096	803.609	826.691	882.334	820.72	864.441	954.01
Suv39h1	711.5	-0.04151	0.0538	-0.7716	0.4403	0.9706	711.5	-0.01523	0.05451	-0.2795	0.7799	0.9999	711.5	0.02628	0.05439	0.4831	0.629	0.9199	713.307	709.133	740.42	716.957	684.342	719.072	743.373	706.955	729.889	715.264	705.609	654.14
Suv39h2	324.3	0.02209	0.08427	0.2621	0.7932	0.9905	324.3	-0.03768	0.08579	-0.4392	0.6605	0.9999	324.3	-0.05977	0.08524	-0.7011	0.4832	0.8734	379.6	397.224	377.329	375.874	408.07	412.801	256.005	234.378	260.235	294.97	282.525	213.15
Suv420h1	568.1	0.01254	0.06718	0.1867	0.8519	0.9945	568.1	0.1165	0.06753	1.725	0.08455	0.9823	568.1	0.1039	0.06715	1.548	0.1216	0.6069	654.302	669.547	650.538	605.764	662.164	668.978	444.928	457.291	517.39	501.296	427.301	557.12
Suv420h2	489.1	0.04616	0.0636	0.7258	0.468	0.9731	489.1	-0.008414	0.06491	-0.1296	0.8969	0.9999	489.1	-0.05457	0.06431	-0.8486	0.3961	0.8393	477.942	490.046	457.423	478.199	450.525	455.286	501.058	537.54	503.531	466.144	534.126	517.43
Suz12	1186	0.02201	0.0663	0.332	0.7399	0.9888	1186	-0.004561	0.06679	-0.06829	0.9456	0.9999	1186	-0.02657	0.06657	-0.3992	0.6898	0.9357	1149.29	1183.48	1311.75	1146.04	1151.97	1135.04	1152.71	1112.02	1111.77	1283.81	1356.4	1134.82
Sv2a	53.18	0.4301	0.17388	2.474	0.01337	0.3711	53.18	-0.01666	0.18462	-0.09026	0.9281	0.9999	53.18	-0.4468	0.17665	-2.529	0.01143	0.2038	54.4159	75.0766	52.5058	57.302	69.7015	45.6554	36.963	58.594	47.735	39.737	53.413	47.04
Sv2b	0.0528	0.653	3.81693	0.1711	0.8642	NA	0.0528	0	3.81693	0	1	NA	0.0528	-0.5408	3.81698	-0.1417	0.8873	NA	0	0	0	0	0.6336	0	0	0	0	0	0	0
Sv2c	0.7382	-1.362	1.521	-0.8952	0.3707	NA	0.7382	-0.8958	1.49352	-0.5998	0.5486	NA	0.7382	0.4658	1.62821	0.2861	0.7748	NA	0.6556	0	0	1.3643	0.6336	1.9023	1.369	0	0	1.528	1.406	0
Sva	0	NA	NA	NA	NA	NA	0	NA	NA	NA	NA	NA	0	NA	NA	NA	NA	NA	0	0	0	0	0	0	0	0	0	0	0	0
Sval1	0	NA	NA	NA	NA	NA	0	NA	NA	NA	NA	NA	0	NA	NA	NA	NA	NA	0	0	0	0	0	0	0	0	0	0	0	0
Sval2	0.07416	0	3.81693	0	1	NA	0.07416	0.8335	3.81693	0.2184	0.8271	NA	0.07416	0.9019	3.81698	0.2363	0.8132	NA	0	0	0.8899	0	0	0	0	0	0	0	0	0
Sval3	0	NA	NA	NA	NA	NA	0	NA	NA	NA	NA	NA	0	NA	NA	NA	NA	NA	0	0	0	0	0	0	0	0	0	0	0	0
Svep1	0.258	-0.8007	2.65432	-0.3017	0.7629	NA	0.258	1.079	2.60064	0.4149	0.6782	NA	0.258	1.88	2.61001	0.7202	0.4714	NA	0	0	1.7799	0.6822	0	0.6341	0	0	0	0	0	0
Svil	603.4	0.03128	0.06032	0.5186	0.6041	0.9876	603.4	0.02692	0.06119	0.4399	0.66	0.9999	603.4	-0.004359	0.06074	-0.07177	0.9428	0.9904	635.289	638.834	631.849	663.748	676.738	702.586	520.224	575.754	557.426	565.486	545.371	527.72
Svip	0.3867	-0.06831	2.19392	-0.03114	0.9752	NA	0.3867	0.8838	2.17785	0.4058	0.6849	NA	0.3867	0.9521	2.17786	0.4372	0.662	NA	0	0.6825	0.8899	0	0	0	0	0	1.54	1.528	0	0
Svop	0.174	-0.06831	3.42234	-0.01996	0.9841	NA	0.174	-0.6091	3.42234	-0.178	0.8587	NA	0.174	-0.5408	3.42238	-0.158	0.8744	NA	0	0	0	0.6822	0	0	0	0	0	0	1.406	0
Svopl	0.3707	2.629	2.5959	1.013	0.3112	NA	0.3707	0	2.70961	0	1	NA	0.3707	-2.517	2.59591	-0.9695	0.3323	NA	0	0	0	0	1.9009	0	0	2.548	0	0	0	0
Svs1	0	NA	NA	NA	NA	NA	0	NA	NA	NA	NA	NA	0	NA	NA	NA	NA	NA	0	0	0	0	0	0	0	0	0	0	0	0
Svs2	0	NA	NA	NA	NA	NA	0	NA	NA	NA	NA	NA	0	NA	NA	NA	NA	NA	0	0	0	0	0	0	0	0	0	0	0	0
Svs3a	0	NA	NA	NA	NA	NA	0	NA	NA	NA	NA	NA	0	NA	NA	NA	NA	NA	0	0	0	0	0	0	0	0	0	0	0	0
Svs3b	0	NA	NA	NA	NA	NA	0	NA	NA	NA	NA	NA	0	NA	NA	NA	NA	NA	0	0	0	0	0	0	0	0	0	0	0	0
Svs4	0	NA	NA	NA	NA	NA	0	NA	NA	NA	NA	NA	0	NA	NA	NA	NA	NA	0	0	0	0	0	0	0	0	0	0	0	0
Svs5	0	NA	NA	NA	NA	NA	0	NA	NA	NA	NA	NA	0	NA	NA	NA	NA	NA	0	0	0	0	0	0	0	0	0	0	0	0
Svs6	0	NA	NA	NA	NA	NA	0	NA	NA	NA	NA	NA	0	NA	NA	NA	NA	NA	0	0	0	0	0	0	0	0	0	0	0	0
Swap70	727.5	-0.03284	0.05348	-0.6142	0.5391	0.9788	727.5	-0.07304	0.05448	-1.341	0.18	0.9999	727.5	-0.0402	0.05433	-0.7399	0.4593	0.8643	742.81	724.148	743.98	774.941	741.37	725.413	709.147	701.86	652.897	756.529	754.804	702.65
Swi5	308.4	0.0173	0.08015	0.2158	0.8291	0.9923	308.4	0.1497	0.0805	1.859	0.06298	0.9455	308.4	0.1324	0.07987	1.657	0.09742	0.5583	225.531	237.515	278.548	235.347	231.916	233.35	344.991	350.293	395.742	379.029	376.699	411.59
Swsap1	125.2	-0.09036	0.12094	-0.7471	0.455	0.9722	125.2	0.001735	0.12196	0.01423	0.9886	0.9999	125.2	0.09209	0.12222	0.7535	0.4512	0.8596	147.513	128.995	124.59	118.697	131.799	133.162	131.425	104.451	135.507	113.097	111.042	122.01
Swt1	417.7	0.06236	0.06866	0.9082	0.3638	0.9563	417.7	0.05682	0.06976	0.8145	0.4154	0.9999	417.7	-0.005543	0.06902	-0.08031	0.936	0.9882	455.651	483.903	508.149	436.587	465.733	473.041	357.312	364.305	340.307	382.085	383.727	361.61
Syap1	414.2	-0.03368	0.06994	-0.4815	0.6302	0.9876	414.2	0.09249	0.07027	1.316	0.1881	0.9999	414.2	0.1262	0.07007	1.8	0.07179	0.5046	450.406	432.032	479.671	419.532	432.149	437.531	366.895	338.829	412.68	395.841	387.944	417.47
Sybu	13.29	-0.5521	0.40215	-1.373	0.1698	0.9093	13.29	0.04455	0.38764	0.1149	0.9085	0.9999	13.29	0.5966	0.4042	1.476	0.1399	0.6325	14.4235	13.6503	11.5691	17.7363	10.1384	21.5595	20.535	5.095	20.018	6.113	11.245	7.35
Syce1	665.6	-0.01626	0.05828	-0.279	0.7803	0.9898	665.6	-0.002972	0.05906	-0.05032	0.9599	0.9999	665.6	0.01329	0.05883	0.2259	0.8213	0.9672	552.026	546.012	588.242	555.284	547.473	512.989	791.288	731.157	779.164	770.284	818.056	795.26
Syce1l	16.36	-0.1956	0.33967	-0.5759	0.5647	0.9831	16.36	0.09278	0.33639	0.2758	0.7827	0.9999	16.36	0.2884	0.34037	0.8473	0.3969	0.8393	16.3903	15.0153	19.5784	20.465	19.0095	19.0231	16.428	19.107	23.098	13.755	4.217	10.29
Syce2	4.916	-0.02977	0.57094	-0.05215	0.9584	0.9983	4.916	-0.2336	0.59422	-0.3932	0.6942	0.9999	4.916	-0.2039	0.59244	-0.3441	0.7308	NA	3.9337	6.1426	3.5597	8.186	5.0692	6.341	4.107	3.821	6.159	4.585	5.622	1.47
Syce3	0.0528	0.653	3.81693	0.1711	0.8642	NA	0.0528	0	3.81693	0	1	NA	0.0528	-0.5408	3.81698	-0.1417	0.8873	NA	0	0	0	0	0.6336	0	0	0	0	0	0	0
Sycn	0	NA	NA	NA	NA	NA	0	NA	NA	NA	NA	NA	0	NA	NA	NA	NA	NA	0	0	0	0	0	0	0	0	0	0	0	0
Sycp1	19.57	0.4892	0.31616	1.547	0.1218	0.8747	19.57	0.2798	0.32567	0.8592	0.3902	0.9999	19.57	-0.2093	0.31136	-0.6723	0.5014	0.8784	22.2908	25.9356	25.8079	23.8758	25.346	34.2415	10.952	14.012	9.239	7.642	26.706	8.82
Sycp1-ps1	3.77	0.9716	0.73065	1.33	0.1836	0.9215	3.77	0.9234	0.74125	1.246	0.2129	0.9999	3.77	-0.04815	0.67914	-0.07091	0.9435	NA	5.9005	6.8251	7.1194	3.4108	5.7028	9.5115	0	3.821	1.54	0	1.406	0
Sycp2	0	NA	NA	NA	NA	NA	0	NA	NA	NA	NA	NA	0	NA	NA	NA	NA	NA	0	0	0	0	0	0	0	0	0	0	0	0
Sycp3	10.69	-0.2693	0.40258	-0.669	0.5035	0.9742	10.69	-0.1728	0.40604	-0.4255	0.6704	0.9999	10.69	0.09654	0.41337	0.2335	0.8153	0.9659	11.1454	14.3328	16.9086	16.372	11.4057	15.2185	9.583	3.821	3.08	10.698	9.839	5.88
Syde1	2.197	-1.236	0.93776	-1.318	0.1874	0.9225	2.197	-0.1493	0.84108	-0.1776	0.8591	0.9999	2.197	1.087	0.95552	1.138	0.2553	NA	3.9337	2.0475	2.6698	2.0465	1.2673	3.1705	5.476	1.274	1.54	0	0	2.94
Syde2	0.2194	1.224	3.16788	0.3863	0.6992	NA	0.2194	1.257	3.17482	0.3959	0.6922	NA	0.2194	0.03302	3.14362	0.0105	0.9916	NA	0	1.365	0	0	0	1.2682	0	0	0	0	0	0
Syf2	432.8	-0.07771	0.06716	-1.157	0.2472	0.9421	432.8	0.02939	0.06762	0.4347	0.6638	0.9999	432.8	0.1071	0.06768	1.582	0.1135	0.5869	346.819	340.575	374.66	354.044	327.597	336.709	512.01	471.303	557.426	534.92	514.448	523.31
Syk	0.1097	-0.7897	3.81693	-0.2069	0.8361	NA	0.1097	0.1122	3.81693	0.0294	0.9765	NA	0.1097	0.9019	3.81698	0.2363	0.8132	NA	0	0	0	0.6822	0	0.6341	0	0	0	0	0	0
Sympk	1445	0.01541	0.04644	0.3319	0.7399	0.9888	1445	-0.0215	0.04703	-0.4573	0.6475	0.9999	1445	-0.03692	0.0468	-0.7888	0.4302	0.8522	1303.36	1344.55	1386.51	1335	1286.94	1247.91	1519.6	1612.62	1587.59	1626.16	1615.03	1469.98
Syn1	24.79	-0.157	0.26029	-0.6032	0.5464	0.9788	24.79	0.07329	0.259	0.283	0.7772	0.9999	24.79	0.2303	0.26143	0.881	0.3783	0.8314	30.1582	26.6181	30.2576	25.2402	19.6431	28.5346	23.273	22.928	29.257	21.397	22.49	17.64
Syn2	0	NA	NA	NA	NA	NA	0	NA	NA	NA	NA	NA	0	NA	NA	NA	NA	NA	0	0	0	0	0	0	0	0	0	0	0	0
Syn3	44.43	-0.09088	0.20208	-0.4497	0.6529	0.9888	44.43	0.05736	0.20273	0.283	0.7772	0.9999	44.43	0.1482	0.20321	0.7295	0.4657	0.8656	66.8725	47.0935	49.836	51.8446	55.1275	64.0444	31.487	33.119	41.576	27.51	33.734	30.87
Syna	0.05284	0	3.81693	0	1	NA	0.05284	0.8335	3.81693	0.2184	0.8271	NA	0.05284	0.9019	3.81698	0.2363	0.8132	NA	0	0	0	0	0	0.6341	0	0	0	0	0	0
Synb	0.95	1.342	1.29352	1.038	0.2994	NA	0.95	-1.222	1.5707	-0.7782	0.4364	NA	0.95	-2.565	1.43055	-1.793	0.07301	NA	0.6556	1.365	0	0	3.1682	0.6341	1.369	1.274	0	1.528	1.406	0
Sync	29.54	0.08939	0.2394	0.3734	0.7089	0.9888	29.54	-0.05894	0.24706	-0.2385	0.8115	0.9999	29.54	-0.1483	0.24375	-0.6085	0.5428	0.8942	30.1582	35.4908	30.2576	42.2943	38.019	31.071	19.166	21.654	21.558	24.453	29.517	30.87
Syncrip	1243	0.06754	0.07145	0.9453	0.3445	0.9558	1243	0.01264	0.07195	0.1757	0.8605	0.9999	1243	-0.05489	0.07164	-0.7662	0.4435	0.8556	1393.83	1444.2	1599.2	1365.7	1417.47	1429.9	1034.97	996.106	1011.68	1075.95	1242.55	906.98
Syndig1	0	NA	NA	NA	NA	NA	0	NA	NA	NA	NA	NA	0	NA	NA	NA	NA	NA	0	0	0	0	0	0	0	0	0	0	0	0
Syndig1l	0.163	-0.06831	3.50456	-0.01949	0.9844	NA	0.163	-0.6091	3.50456	-0.1738	0.862	NA	0.163	-0.5408	3.5046	-0.1543	0.8774	NA	0	0	0	0.6822	0	0	0	1.274	0	0	0	0
Syne1	560.5	-0.2527	0.08718	-2.898	0.003751	0.164	560.5	0.178	0.0862	2.065	0.03897	0.8354	560.5	0.4307	0.0869	4.956	7.202e-07	8.444e-05	717.896	628.596	670.116	751.065	639.986	857.941	403.858	347.745	489.673	400.426	296.58	521.84
Syne2	2615	0.002535	0.06438	0.03938	0.9686	0.9983	2615	0.1564	0.06441	2.428	0.0152	0.5999	2615	0.1538	0.06431	2.392	0.01676	0.2526	2698.5	2846.77	2854.89	2868.51	2736.1	3675.26	2260.24	2273.72	2266.66	2229.85	2218.03	2450.45
Syne3	1041	0.001946	0.04928	0.0395	0.9685	0.9983	1041	-0.05518	0.05011	-1.101	0.2708	0.9999	1041	-0.05713	0.04987	-1.146	0.252	0.7539	1031.94	1044.93	1064.35	1068.27	1035.38	1022.81	1025.39	1106.93	933.149	1097.35	1044.36	1021.63
Syne4	4.487	0.5362	0.65449	0.8193	0.4126	0.9625	4.487	0.7552	0.65241	1.158	0.247	0.9999	4.487	0.219	0.60954	0.3592	0.7194	NA	0.6556	4.0951	5.3396	3.4108	3.8019	5.0728	5.476	2.548	3.08	4.585	8.434	7.35
Syngap1	28.78	0.5004	0.25022	2	0.04551	0.6477	28.78	0.05591	0.26383	0.2119	0.8322	0.9999	28.78	-0.4445	0.25185	-1.765	0.07758	0.5196	31.4694	42.9984	32.9273	27.2867	34.2171	29.8028	12.321	38.214	15.399	29.038	26.706	24.99
Syngr1	5.97	-0.02442	0.52237	-0.04676	0.9627	0.9983	5.97	-0.06627	0.53415	-0.1241	0.9013	0.9999	5.97	-0.04184	0.53231	-0.0786	0.9373	0.9883	7.2117	10.9202	5.3396	6.1395	6.9701	7.6092	5.476	2.548	4.62	6.113	2.811	5.88
Syngr2	602.5	-0.04482	0.05839	-0.7677	0.4427	0.971	602.5	0.04836	0.05884	0.8219	0.4111	0.9999	602.5	0.09319	0.05872	1.587	0.1125	0.5857	479.909	493.458	541.076	515.718	478.406	486.991	710.517	685.3	742.208	699.981	670.469	726.17
Syngr3	4.915	-0.01941	0.56312	-0.03447	0.9725	0.9984	4.915	-0.3072	0.59345	-0.5177	0.6047	0.9999	4.915	-0.2878	0.59092	-0.4871	0.6262	NA	3.9337	4.7776	1.7799	4.7752	5.0692	5.7069	5.476	5.095	6.159	7.642	5.622	2.94
Syngr4	60.51	0.004813	0.16815	0.02863	0.9772	0.9986	60.51	-0.232	0.17514	-1.325	0.1852	0.9999	60.51	-0.2368	0.17412	-1.36	0.1738	0.6711	69.495	64.1564	56.0655	83.2243	73.5034	64.6785	57.498	61.142	44.656	41.265	59.035	51.45
Synj1	329.8	0.1395	0.08059	1.731	0.08338	0.7974	329.8	0.1431	0.08171	1.751	0.07988	0.9773	329.8	0.003556	0.0804	0.04423	0.9647	0.994	376.978	413.604	367.54	340.401	373.22	417.24	276.54	299.341	278.713	239.95	275.497	298.41
Synj2	1186	0.1413	0.04232	3.34	0.0008393	0.05389	1186	0.02147	0.04336	0.4952	0.6205	0.9999	1186	-0.1199	0.04266	-2.81	0.004958	0.1212	1062.09	1154.13	1066.13	1082.6	1170.98	1109.68	1197.88	1360.41	1219.56	1216.56	1362.02	1227.43
Synj2bp	525	-0.02237	0.05924	-0.3777	0.7057	0.9888	525	0.03303	0.05993	0.5511	0.5816	0.9999	525	0.0554	0.0597	0.928	0.3534	0.818	583.496	566.487	606.041	586.663	574.087	590.35	454.512	439.458	465.035	467.673	484.93	480.68
Synj2bp-cox16	195.6	-0.03602	0.09463	-0.3806	0.7035	0.9888	195.6	0.00432	0.09594	0.04503	0.9641	0.9999	195.6	0.04034	0.09567	0.4216	0.6733	0.9328	205.207	195.199	202.904	201.239	191.362	186.426	205.352	185.974	198.641	169.646	196.783	208.74
Synm	0.4461	-0.3022	2.06698	-0.1462	0.8838	NA	0.4461	0.161	2.0512	0.0785	0.9374	NA	0.4461	0.4632	2.06784	0.224	0.8227	NA	0.6556	0	0	0	1.2673	1.9023	0	0	0	1.528	0	0
Synpo	0.7266	0.6569	1.44075	0.456	0.6484	NA	0.7266	-0.5708	1.54944	-0.3684	0.7126	NA	0.7266	-1.228	1.50325	-0.8167	0.4141	NA	1.9668	1.365	0.8899	0.6822	0.6336	0.6341	0	2.548	0	0	0	0
Synpo2	0.6833	1.498	1.66595	0.899	0.3687	NA	0.6833	1.796	1.65503	1.085	0.2779	NA	0.6833	0.2983	1.51837	0.1964	0.8443	NA	0.6556	1.365	0	0	1.9009	1.2682	0	0	1.54	0	0	1.47
Synpo2l	2.015	-0.1083	1.02729	-0.1054	0.9161	0.998	2.015	-0.2519	1.06112	-0.2374	0.8123	0.9999	2.015	-0.1436	1.06462	-0.1349	0.8927	NA	0	2.0475	0	0.6822	0.6336	1.9023	4.107	0	1.54	6.113	4.217	2.94
Synpr	0	NA	NA	NA	NA	NA	0	NA	NA	NA	NA	NA	0	NA	NA	NA	NA	NA	0	0	0	0	0	0	0	0	0	0	0	0
Synrg	474.7	-0.01544	0.06895	-0.224	0.8228	0.9922	474.7	0.02925	0.06967	0.4198	0.6746	0.9999	474.7	0.04469	0.06939	0.644	0.5195	0.8835	565.794	549.424	524.168	580.524	570.918	571.327	360.05	402.518	415.76	383.614	347.182	424.82
Syp	17.06	-0.1589	0.34232	-0.464	0.6426	0.9876	17.06	-0.4423	0.35676	-1.24	0.215	0.9999	17.06	-0.2835	0.359	-0.7896	0.4297	0.8522	27.5358	19.1104	14.2389	15.0077	18.3758	19.6572	21.904	25.476	13.859	13.755	7.028	8.82
Sypl	596.8	0.05353	0.05906	0.9063	0.3648	0.9563	596.8	0.08989	0.05977	1.504	0.1326	0.9999	596.8	0.03637	0.05918	0.6145	0.5389	0.8925	585.463	612.216	669.226	575.066	617.808	601.764	551.711	591.04	597.462	603.695	569.266	586.52
Sypl2	1.747	0.147	1.16461	0.1262	0.8995	NA	1.747	0.9174	1.11329	0.8241	0.4099	NA	1.747	0.7704	1.08774	0.7083	0.4788	NA	0	1.365	2.6698	1.3643	0.6336	1.9023	0	3.821	4.62	4.585	0	0
Sys1	417.9	-0.04439	0.06842	-0.6488	0.5165	0.9744	417.9	0.03294	0.06907	0.4769	0.6334	0.9999	417.9	0.07733	0.06893	1.122	0.2619	0.7608	346.819	352.86	387.119	362.913	352.309	348.122	462.726	475.125	485.053	508.938	435.734	496.85
Syt1	2.511	1.02	0.96216	1.06	0.2891	0.9531	2.511	1.226	0.96084	1.276	0.2021	0.9999	2.511	0.2057	0.85819	0.2397	0.8106	NA	0	4.0951	2.6698	2.7287	1.9009	3.1705	0	5.095	1.54	3.057	0	5.88
Syt10	0.05284	0	3.81693	0	1	NA	0.05284	0.8335	3.81693	0.2184	0.8271	NA	0.05284	0.9019	3.81698	0.2363	0.8132	NA	0	0	0	0	0	0.6341	0	0	0	0	0	0
Syt11	26.42	0.01693	0.26419	0.06409	0.9489	0.9982	26.42	-0.2886	0.27589	-1.046	0.2956	0.9999	26.42	-0.3055	0.27423	-1.114	0.2653	0.7647	34.0919	34.1257	24.918	39.5657	38.6526	39.9485	15.059	26.75	10.779	24.453	14.056	14.7
Syt12	3.676	-0.1929	0.73292	-0.2632	0.7924	0.9905	3.676	0.4347	0.7058	0.6159	0.5379	0.9999	3.676	0.6276	0.71473	0.8781	0.3799	NA	4.5893	4.7776	5.3396	4.7752	3.1682	6.9751	4.107	0	6.159	0	4.217	0
Syt13	165.2	0.1184	0.10249	1.155	0.248	0.9421	165.2	0.01838	0.10525	0.1746	0.8614	0.9999	165.2	-0.1	0.10352	-0.9662	0.3339	0.8066	158.003	193.152	171.756	182.821	183.125	178.183	145.115	147.76	155.525	155.891	170.077	141.12
Syt14	0.4182	1.016	2.05472	0.4945	0.621	NA	0.4182	0.7041	2.07663	0.3391	0.7346	NA	0.4182	-0.3119	2.02208	-0.1542	0.8774	NA	0.6556	0.6825	1.7799	0	1.9009	0	0	0	0	0	0	0
Syt15	1.819	-1.513	1.08338	-1.396	0.1627	NA	1.819	-0.1599	0.936	-0.1708	0.8644	NA	1.819	1.353	1.10252	1.227	0.2199	NA	2.6225	2.0475	1.7799	2.7287	0	2.5364	1.369	1.274	0	3.057	0	4.41
Syt16	0	NA	NA	NA	NA	NA	0	NA	NA	NA	NA	NA	0	NA	NA	NA	NA	NA	0	0	0	0	0	0	0	0	0	0	0	0
Syt17	0.05284	0	3.81693	0	1	NA	0.05284	0.8335	3.81693	0.2184	0.8271	NA	0.05284	0.9019	3.81698	0.2363	0.8132	NA	0	0	0	0	0	0.6341	0	0	0	0	0	0
Syt2	0.3775	-0.05187	2.11747	-0.02449	0.9805	NA	0.3775	0.3557	2.1075	0.1688	0.866	NA	0.3775	0.4076	2.10896	0.1933	0.8468	NA	1.3112	0.6825	0	0	0.6336	1.9023	0	0	0	0	0	0
Syt3	29.1	0.3973	0.23685	1.677	0.09348	0.8202	29.1	-0.3147	0.25715	-1.224	0.221	0.9999	29.1	-0.712	0.24855	-2.865	0.004175	0.1068	39.9924	53.9187	29.3676	42.2943	51.9593	29.8028	12.321	25.476	20.018	16.812	15.462	11.76
Syt4	0	NA	NA	NA	NA	NA	0	NA	NA	NA	NA	NA	0	NA	NA	NA	NA	NA	0	0	0	0	0	0	0	0	0	0	0	0
Syt5	0	NA	NA	NA	NA	NA	0	NA	NA	NA	NA	NA	0	NA	NA	NA	NA	NA	0	0	0	0	0	0	0	0	0	0	0	0
Syt6	103.9	-0.02093	0.13189	-0.1587	0.8739	0.9951	103.9	0.1261	0.13232	0.9533	0.3405	0.9999	103.9	0.1471	0.13174	1.116	0.2643	0.7637	99.6532	84.6318	107.681	94.139	102.018	95.7495	93.093	115.915	120.108	116.154	95.58	122.01
Syt7	0.05463	-0.7896	3.81693	-0.2069	0.8361	NA	0.05463	-0.6091	3.81693	-0.1596	0.8732	NA	0.05463	0	3.81698	0	1	NA	0.6556	0	0	0	0	0	0	0	0	0	0	0
Syt8	0	NA	NA	NA	NA	NA	0	NA	NA	NA	NA	NA	0	NA	NA	NA	NA	NA	0	0	0	0	0	0	0	0	0	0	0	0
Syt9	0.05284	0	3.81693	0	1	NA	0.05284	0.8335	3.81693	0.2184	0.8271	NA	0.05284	0.9019	3.81698	0.2363	0.8132	NA	0	0	0	0	0	0.6341	0	0	0	0	0	0
Sytl1	487.3	0.08389	0.06655	1.261	0.2075	0.9225	487.3	0.1131	0.06737	1.678	0.09327	0.9922	487.3	0.02917	0.06655	0.4383	0.6611	0.9305	438.605	464.11	480.561	457.051	473.336	434.995	468.202	537.54	571.285	486.013	490.553	545.36
Sytl2	412.6	0.4825	0.09217	5.235	1.653e-07	3.724e-05	412.6	0.2802	0.09386	2.985	0.002836	0.2636	412.6	-0.2023	0.09124	-2.218	0.02658	0.3191	420.248	562.392	422.716	412.029	564.582	433.092	243.684	406.34	420.379	291.913	382.322	391.01
Sytl3	144.6	-0.2208	0.10951	-2.016	0.0438	0.6401	144.6	-0.00461	0.10915	-0.04223	0.9663	0.9999	144.6	0.2162	0.11076	1.952	0.05099	0.4404	186.194	166.534	186.885	201.239	154.611	176.915	108.152	98.082	123.188	108.512	102.608	122.01
Sytl4	2.584	-0.3432	0.79051	-0.4342	0.6642	0.9888	2.584	-0.6022	0.82913	-0.7263	0.4676	0.9999	2.584	-0.259	0.84758	-0.3056	0.7599	NA	4.5893	4.0951	2.6698	1.3643	3.1682	3.8046	4.107	1.274	0	3.057	1.406	1.47
Sytl5	0	NA	NA	NA	NA	NA	0	NA	NA	NA	NA	NA	0	NA	NA	NA	NA	NA	0	0	0	0	0	0	0	0	0	0	0	0
Syvn1	395.4	0.04676	0.08214	0.5693	0.5692	0.9839	395.4	-0.01917	0.0835	-0.2296	0.8184	0.9999	395.4	-0.06594	0.08288	-0.7955	0.4263	0.8521	369.11	367.875	358.641	377.92	379.556	390.607	481.892	452.196	403.441	339.292	432.923	391.01
Szrd1	776.2	-0.01834	0.05251	-0.3494	0.7268	0.9888	776.2	-0.01017	0.05326	-0.191	0.8485	0.9999	776.2	0.008171	0.05305	0.154	0.8776	0.9742	692.983	711.863	710.163	723.779	684.975	670.881	813.192	836.882	886.954	889.495	846.168	846.71
Szt2	538.8	-0.007234	0.07648	-0.09459	0.9246	0.9982	538.8	0.04645	0.07704	0.6029	0.5465	0.9999	538.8	0.05368	0.07675	0.6994	0.4843	0.8734	601.853	576.725	538.407	549.144	596.898	663.906	547.604	468.756	486.593	438.634	483.525	513.02
T	0.3287	0.3095	2.1563	0.1435	0.8859	NA	0.3287	-0.4404	2.21032	-0.1993	0.8421	NA	0.3287	-0.7499	2.19535	-0.3416	0.7326	NA	1.3112	1.365	0	0	0.6336	0.6341	0	0	0	0	0	0
T2	5.555	0.8207	0.57139	1.436	0.1509	0.8881	5.555	-0.02968	0.61962	-0.04789	0.9618	0.9999	5.555	-0.8504	0.58119	-1.463	0.1434	0.6368	9.1786	8.1902	4.4496	5.4573	15.2076	5.7069	2.738	2.548	4.62	0	5.622	2.94
Taar1	0	NA	NA	NA	NA	NA	0	NA	NA	NA	NA	NA	0	NA	NA	NA	NA	NA	0	0	0	0	0	0	0	0	0	0	0	0
Taar2	0	NA	NA	NA	NA	NA	0	NA	NA	NA	NA	NA	0	NA	NA	NA	NA	NA	0	0	0	0	0	0	0	0	0	0	0	0
Taar3	0	NA	NA	NA	NA	NA	0	NA	NA	NA	NA	NA	0	NA	NA	NA	NA	NA	0	0	0	0	0	0	0	0	0	0	0	0
Taar4	0	NA	NA	NA	NA	NA	0	NA	NA	NA	NA	NA	0	NA	NA	NA	NA	NA	0	0	0	0	0	0	0	0	0	0	0	0
Taar5	0	NA	NA	NA	NA	NA	0	NA	NA	NA	NA	NA	0	NA	NA	NA	NA	NA	0	0	0	0	0	0	0	0	0	0	0	0
Taar6	0	NA	NA	NA	NA	NA	0	NA	NA	NA	NA	NA	0	NA	NA	NA	NA	NA	0	0	0	0	0	0	0	0	0	0	0	0
Taar7a	0	NA	NA	NA	NA	NA	0	NA	NA	NA	NA	NA	0	NA	NA	NA	NA	NA	0	0	0	0	0	0	0	0	0	0	0	0
Taar7b	0	NA	NA	NA	NA	NA	0	NA	NA	NA	NA	NA	0	NA	NA	NA	NA	NA	0	0	0	0	0	0	0	0	0	0	0	0
Taar7d	0.2345	-0.7801	2.72084	-0.2867	0.7743	NA	0.2345	1.016	2.6733	0.3801	0.7039	NA	0.2345	1.796	2.6787	0.6706	0.5025	NA	0.6556	0	0.8899	0	0	1.2682	0	0	0	0	0	0
Taar7e	0	NA	NA	NA	NA	NA	0	NA	NA	NA	NA	NA	0	NA	NA	NA	NA	NA	0	0	0	0	0	0	0	0	0	0	0	0
Taar7f	0	NA	NA	NA	NA	NA	0	NA	NA	NA	NA	NA	0	NA	NA	NA	NA	NA	0	0	0	0	0	0	0	0	0	0	0	0
Taar8a	0	NA	NA	NA	NA	NA	0	NA	NA	NA	NA	NA	0	NA	NA	NA	NA	NA	0	0	0	0	0	0	0	0	0	0	0	0
Taar8b	0	NA	NA	NA	NA	NA	0	NA	NA	NA	NA	NA	0	NA	NA	NA	NA	NA	0	0	0	0	0	0	0	0	0	0	0	0
Taar8c	0	NA	NA	NA	NA	NA	0	NA	NA	NA	NA	NA	0	NA	NA	NA	NA	NA	0	0	0	0	0	0	0	0	0	0	0	0
Taar9	0	NA	NA	NA	NA	NA	0	NA	NA	NA	NA	NA	0	NA	NA	NA	NA	NA	0	0	0	0	0	0	0	0	0	0	0	0
Tab1	346.7	0.09238	0.07382	1.251	0.2108	0.9225	346.7	-0.1301	0.07653	-1.7	0.08909	0.9862	346.7	-0.2225	0.07556	-2.945	0.003233	0.0894	348.786	384.938	307.025	353.362	383.358	343.05	357.312	379.59	335.687	342.349	337.343	288.12
Tab2	1046	0.03502	0.04834	0.7245	0.4688	0.9731	1046	0.0002105	0.0491	0.004288	0.9966	0.9999	1046	-0.03481	0.04874	-0.7141	0.4751	0.869	988.009	993.742	1037.66	946.847	972.019	935.936	1085.62	1129.85	1097.91	1130.97	1165.24	1071.61
Tab3	527	-0.001322	0.06208	-0.0213	0.983	0.999	527	0.0431	0.06279	0.6864	0.4925	0.9999	527	0.04442	0.06246	0.7112	0.477	0.8703	647.746	610.851	660.327	597.578	614.64	658.833	407.965	421.625	408.06	435.577	442.762	417.47
Tac1	0.05463	-0.7896	3.81693	-0.2069	0.8361	NA	0.05463	-0.6091	3.81693	-0.1596	0.8732	NA	0.05463	0	3.81698	0	1	NA	0.6556	0	0	0	0	0	0	0	0	0	0	0
Tac2	0.1075	-0.7897	3.81693	-0.2069	0.8361	NA	0.1075	0.1122	3.81693	0.0294	0.9765	NA	0.1075	0.9019	3.81698	0.2363	0.8132	NA	0.6556	0	0	0	0	0.6341	0	0	0	0	0	0
Tac4	7.91	-0.01956	0.43573	-0.04489	0.9642	0.9983	7.91	-0.6859	0.47866	-1.433	0.1518	0.9999	7.91	-0.6664	0.47715	-1.397	0.1625	0.6583	13.1123	12.9678	7.1194	8.8682	9.5047	7.6092	5.476	5.095	4.62	9.17	8.434	2.94
Tacc1	435.8	-0.02766	0.06801	-0.4067	0.6842	0.9888	435.8	-0.1727	0.06992	-2.47	0.01349	0.5694	435.8	-0.1451	0.06971	-2.081	0.03742	0.3816	540.881	494.823	443.184	534.818	504.385	495.234	371.002	396.149	323.369	372.915	402	351.32
Tacc2	129.8	-0.2772	0.11784	-2.353	0.01863	0.4446	129.8	0.0007762	0.11676	0.006648	0.9947	0.9999	129.8	0.278	0.11906	2.335	0.01954	0.2741	157.347	137.868	157.517	157.58	135.601	168.671	121.842	106.999	118.568	117.682	71.685	105.84
Tacc3	1015	-0.03143	0.05212	-0.603	0.5465	0.9788	1015	-0.02198	0.05271	-0.417	0.6767	0.9999	1015	0.009447	0.05258	0.1797	0.8574	0.9704	860.82	888.634	969.132	917.514	857.962	845.893	1162.29	1131.13	1127.17	1179.88	1149.78	1092.19
Taco1	137.3	0.03865	0.11209	0.3448	0.7303	0.9888	137.3	0.07699	0.11363	0.6776	0.498	0.9999	137.3	0.03835	0.11254	0.3407	0.7333	0.9482	149.48	157.661	159.297	156.216	162.214	155.989	99.938	123.558	124.728	129.909	102.608	126.42
Tacr1	0.6699	1.142	1.61345	0.7076	0.4792	NA	0.6699	0.6454	1.66224	0.3883	0.6978	NA	0.6699	-0.4963	1.5738	-0.3154	0.7525	NA	1.3112	0.6825	0	0	1.9009	1.2682	0	0	0	0	1.406	1.47
Tacr2	0.3343	0.07001	2.04119	0.0343	0.9726	NA	0.3343	-0.4891	2.08576	-0.2345	0.8146	NA	0.3343	-0.5591	2.07977	-0.2688	0.7881	NA	0.6556	0	0	0.6822	0.6336	0.6341	0	0	0	0	1.406	0
Tacr3	0.3486	-1.269	2.03207	-0.6245	0.5323	NA	0.3486	-1.104	2.02631	-0.545	0.5857	NA	0.3486	0.1647	2.10245	0.07833	0.9376	NA	0.6556	0.6825	0	0.6822	0	0.6341	0	0	0	1.528	0	0
Tacstd2	0.8894	-1.618	1.50194	-1.077	0.2814	NA	0.8894	-0.7008	1.40771	-0.4979	0.6186	NA	0.8894	0.917	1.59123	0.5763	0.5644	NA	1.9668	0.6825	0.8899	0.6822	0.6336	0	2.738	0	3.08	0	0	0
Tada1	423.3	-0.01731	0.06615	-0.2617	0.7936	0.9905	423.3	-0.03233	0.06737	-0.4798	0.6314	0.9999	423.3	-0.01501	0.06708	-0.2238	0.8229	0.9673	423.526	417.017	428.945	425.672	433.416	402.021	428.5	392.328	429.618	435.577	445.574	417.47
Tada2a	193.5	0.01466	0.09364	0.1565	0.8756	0.9951	193.5	0.08185	0.09469	0.8643	0.3874	0.9999	193.5	0.06719	0.09397	0.715	0.4746	0.869	203.24	202.024	203.793	206.696	205.936	207.352	168.388	184.7	189.402	174.231	170.077	205.8
Tada2b	458.5	-0.01124	0.07162	-0.157	0.8753	0.9951	458.5	0.1023	0.07198	1.421	0.1552	0.9999	458.5	0.1136	0.07167	1.585	0.1131	0.5863	483.842	496.188	469.882	459.78	497.415	526.939	435.345	383.411	497.372	420.294	393.567	438.05
Tada3	279.2	-0.03702	0.0856	-0.4325	0.6654	0.9888	279.2	-0.04655	0.08701	-0.535	0.5926	0.9999	279.2	-0.009533	0.08679	-0.1098	0.9125	0.9821	291.092	273.688	253.63	276.96	278.806	267.591	262.85	301.889	320.289	304.14	250.196	269.01
Taf1	2294	0.005232	0.03906	0.134	0.8934	0.9952	2294	0.05649	0.03932	1.437	0.1508	0.9999	2294	0.05126	0.03917	1.309	0.1906	0.6909	2121.56	2188.83	2332.5	2087.43	2121.46	2161.02	2346.48	2356.52	2414.49	2509.54	2399.35	2484.26
Taf10	271.8	-0.1333	0.08344	-1.598	0.1101	0.8528	271.8	0.01184	0.08373	0.1414	0.8875	0.9999	271.8	0.1451	0.08423	1.723	0.08486	0.5359	234.709	223.865	251.85	245.58	225.579	218.131	312.134	276.413	344.927	322.48	282.525	323.39
Taf11	229.8	-0.08985	0.08904	-1.009	0.3129	0.9531	229.8	-0.08374	0.09054	-0.9249	0.355	0.9999	229.8	0.006117	0.09072	0.06742	0.9462	0.9911	252.411	219.77	215.363	245.58	223.045	230.813	231.363	207.628	227.898	218.553	254.413	230.79
Taf12	308.7	-0.01952	0.07489	-0.2607	0.7943	0.9905	308.7	-0.06979	0.07663	-0.9107	0.3625	0.9999	308.7	-0.05027	0.07631	-0.6587	0.5101	0.8791	298.304	303.719	305.245	304.928	300.35	277.103	321.717	322.269	300.271	337.764	313.448	318.98
Taf13	186.5	-0.0857	0.09719	-0.8817	0.3779	0.9563	186.5	-0.05136	0.09862	-0.5208	0.6025	0.9999	186.5	0.03433	0.09879	0.3475	0.7282	0.9471	173.738	180.184	193.114	195.1	174.887	171.842	198.507	171.962	181.702	204.798	196.783	195.51
Taf15	376.2	-0.01626	0.06983	-0.2329	0.8159	0.9915	376.2	-0.03831	0.07116	-0.5384	0.5903	0.9999	376.2	-0.02205	0.07085	-0.3112	0.7556	0.9531	381.567	385.621	388.899	382.013	377.655	391.241	369.633	391.054	343.387	398.897	354.21	349.85
Taf1a	0	NA	NA	NA	NA	NA	0	NA	NA	NA	NA	NA	0	NA	NA	NA	NA	NA	0	0	0	0	0	0	0	0	0	0	0	0
Taf1b	315.5	-0.05728	0.07762	-0.738	0.4605	0.9731	315.5	-0.0547	0.07889	-0.6934	0.4881	0.9999	315.5	0.002574	0.07882	0.03266	0.9739	0.9956	309.449	320.782	347.072	333.579	312.389	306.906	317.61	299.341	298.731	340.82	310.636	288.12
Taf1c	210.8	-0.0594	0.0975	-0.6092	0.5424	0.9788	210.8	-0.08332	0.09925	-0.8395	0.4012	0.9999	210.8	-0.02393	0.09918	-0.2412	0.8094	0.9644	226.842	202.024	215.363	235.347	217.342	216.229	228.625	231.83	209.42	175.759	189.755	180.81
Taf1d	560.4	0.01967	0.06467	0.3042	0.761	0.9898	560.4	0.01889	0.06557	0.288	0.7733	0.9999	560.4	-0.0007852	0.06515	-0.01205	0.9904	0.9979	472.697	495.506	521.498	473.423	490.445	469.236	635.221	579.576	663.676	649.545	681.713	592.4
Taf2	768.5	0.04584	0.05543	0.8269	0.4083	0.9608	768.5	-0.04989	0.05656	-0.8821	0.3777	0.9999	768.5	-0.09573	0.05612	-1.706	0.08803	0.5405	855.575	896.824	840.982	817.918	841.487	855.405	707.778	701.86	602.082	701.509	740.748	660.02
Taf3	315.6	-0.0415	0.07578	-0.5476	0.5839	0.9839	315.6	-0.06015	0.07719	-0.7793	0.4358	0.9999	315.6	-0.01866	0.07703	-0.2422	0.8086	0.9644	393.368	364.463	344.402	356.091	369.418	370.95	262.85	267.496	263.314	281.215	253.007	260.19
Taf4a	639.3	0.07006	0.05562	1.26	0.2078	0.9225	639.3	0.06589	0.05651	1.166	0.2436	0.9999	639.3	-0.004163	0.05587	-0.07452	0.9406	0.9895	626.766	647.707	652.317	633.733	643.154	623.323	580.46	666.193	655.976	625.092	645.168	671.78
Taf4b	1087	-0.03081	0.04378	-0.7038	0.4816	0.9737	1087	-0.055	0.04456	-1.234	0.217	0.9999	1087	-0.02419	0.04442	-0.5445	0.5861	0.9063	965.718	956.886	975.361	981.638	961.246	947.35	1236.22	1199.91	1179.53	1262.41	1225.68	1150.99
Taf5	335.6	-0.02687	0.07456	-0.3604	0.7186	0.9888	335.6	-0.02289	0.07577	-0.3021	0.7625	0.9999	335.6	0.003979	0.07552	0.05268	0.958	0.9938	373.044	374.701	371.99	396.339	378.289	366.511	306.658	272.592	323.369	278.158	306.42	279.3
Taf5l	569.5	0.058	0.05764	1.006	0.3143	0.9531	569.5	-0.08558	0.05937	-1.441	0.1494	0.9999	569.5	-0.1436	0.05875	-2.444	0.01453	0.2334	523.835	568.535	504.589	540.958	543.038	507.916	609.21	638.17	606.701	618.978	635.329	536.54
Taf6	617.1	-0.04322	0.05609	-0.7706	0.4409	0.9707	617.1	0.01025	0.05673	0.1807	0.8566	0.9999	617.1	0.05347	0.05661	0.9446	0.3449	0.813	618.899	586.28	642.528	633.733	619.076	632.835	632.483	619.063	589.763	602.167	593.161	635.03
Taf6l	223.3	-0.1397	0.09705	-1.44	0.15	0.8881	223.3	-0.02039	0.09756	-0.209	0.8345	0.9999	223.3	0.1193	0.0981	1.216	0.2239	0.7239	249.789	253.213	224.262	250.355	235.718	238.423	203.983	171.962	224.818	223.138	170.077	233.73
Taf7	381.9	-0.09048	0.071	-1.274	0.2025	0.9225	381.9	-0.03241	0.0718	-0.4514	0.6517	0.9999	381.9	0.05807	0.07194	0.8071	0.4196	0.8493	384.189	331.02	362.201	354.044	361.18	365.877	391.537	378.316	409.6	443.219	406.217	395.42
Taf7l	4.451	-0.3247	0.69392	-0.468	0.6398	0.9876	4.451	0.1729	0.67634	0.2557	0.7982	0.9999	4.451	0.4976	0.69109	0.7201	0.4715	NA	4.5893	4.0951	5.3396	5.4573	8.8711	6.341	8.214	0	6.159	0	1.406	2.94
Taf8	430.3	0.08098	0.06496	1.247	0.2125	0.9225	430.3	-0.01431	0.06666	-0.2146	0.8301	0.9999	430.3	-0.09529	0.0658	-1.448	0.1475	0.6433	386.156	428.619	406.697	395.656	423.278	393.144	477.785	462.387	421.919	443.219	473.685	451.28
Taf9	374.2	-0.05947	0.0715	-0.8318	0.4055	0.9593	374.2	-0.003151	0.07234	-0.04357	0.9653	0.9999	374.2	0.05632	0.07228	0.7792	0.4359	0.8543	314.039	305.767	339.063	327.44	316.825	315.783	425.762	397.423	455.796	455.446	435.734	401.3
Taf9b	88.6	-0.1614	0.14812	-1.089	0.276	0.9531	88.6	0.08426	0.14737	0.5718	0.5675	0.9999	88.6	0.2456	0.14858	1.653	0.09831	0.5587	127.189	120.123	126.37	130.294	117.225	148.38	52.022	30.571	63.134	50.435	54.818	42.63
Tagap	462.1	0.04765	0.0642	0.7421	0.458	0.9731	462.1	-0.01242	0.06564	-0.1893	0.8499	0.9999	462.1	-0.06007	0.06499	-0.9244	0.3553	0.8197	395.335	393.811	399.578	391.563	404.902	389.339	528.438	538.814	548.187	515.051	565.049	474.8
Tagap1	590.4	0.07568	0.05849	1.294	0.1957	0.9225	590.4	0.001472	0.0598	0.02461	0.9804	0.9999	590.4	-0.07421	0.05909	-1.256	0.2092	0.7108	489.743	518.029	526.837	502.757	510.722	488.259	685.874	689.122	662.136	638.847	737.937	635.03
Tagln	13.99	0.1147	0.34535	0.3322	0.7397	0.9888	13.99	-0.4472	0.37147	-1.204	0.2286	0.9999	13.99	-0.562	0.3665	-1.533	0.1252	0.6143	19.6684	15.6978	7.1194	19.1007	23.445	15.8526	9.583	11.464	12.319	10.698	14.056	8.82
Tagln2	924.7	-0.08297	0.06446	-1.287	0.1981	0.9225	924.7	0.06299	0.06458	0.9754	0.3294	0.9999	924.7	0.146	0.06462	2.259	0.0239	0.3038	658.236	672.96	789.366	683.531	629.214	619.518	1149.97	1061.07	1256.52	1228.79	1120.26	1227.43
Tagln3	0.2194	1.589	2.7384	0.5802	0.5618	NA	0.2194	0.7937	2.77968	0.2855	0.7752	NA	0.2194	-0.7951	2.73057	-0.2912	0.7709	NA	0	1.365	0	0	0.6336	0.6341	0	0	0	0	0	0
Tal1	0.2237	-0.8064	2.77626	-0.2905	0.7715	NA	0.2237	-1.347	2.77626	-0.4853	0.6275	NA	0.2237	-0.5408	2.79389	-0.1936	0.8465	NA	0	0	0	0.6822	0.6336	0	1.369	0	0	0	0	0
Tal2	0.42	-1.352	1.94686	-0.6947	0.4873	NA	0.42	-1.172	1.94686	-0.602	0.5472	NA	0.42	0.1805	2.03047	0.08891	0.9292	NA	0.6556	0	0	0.6822	0.6336	0	0	0	1.54	1.528	0	0
Taldo1	525.4	-0.09095	0.06394	-1.423	0.1549	0.8927	525.4	0.03645	0.06423	0.5675	0.5704	0.9999	525.4	0.1274	0.06435	1.98	0.04773	0.4273	411.07	400.636	467.212	409.3	394.764	402.655	632.483	603.778	663.676	686.225	587.539	645.32
Tamm41	141.8	-0.06004	0.10887	-0.5515	0.5813	0.9839	141.8	-0.1024	0.11132	-0.9196	0.3578	0.9999	141.8	-0.04233	0.11128	-0.3804	0.7037	0.9398	180.294	163.121	165.527	169.177	168.551	149.014	114.997	126.105	117.029	122.267	105.42	120.54
Tanc1	821.9	-0.04996	0.06174	-0.8091	0.4184	0.9637	821.9	0.03525	0.06209	0.5677	0.5703	0.9999	821.9	0.0852	0.062	1.374	0.1694	0.6664	950.639	907.062	875.689	947.529	938.435	961.3	703.671	687.848	703.712	695.396	650.79	840.83
Tanc2	1.047	0.946	1.24091	0.7623	0.4459	NA	1.047	0.3299	1.293	0.2551	0.7986	NA	1.047	-0.616	1.22811	-0.5016	0.6159	NA	1.3112	1.365	1.7799	1.3643	3.1682	0.6341	0	0	1.54	0	1.406	0
Tango2	75.66	-0.1474	0.14796	-0.9963	0.3191	0.9531	75.66	-0.1518	0.15076	-1.007	0.3141	0.9999	75.66	-0.004353	0.1519	-0.02866	0.9771	0.9957	104.243	94.1871	80.0935	100.278	96.9484	97.6518	57.498	49.678	52.355	62.662	50.601	61.74
Tango6	157.7	-0.03002	0.10747	-0.2793	0.78	0.9898	157.7	-0.1982	0.11101	-1.786	0.07414	0.9708	157.7	-0.1682	0.11068	-1.52	0.1286	0.6191	183.572	204.755	149.508	191.689	193.263	164.233	143.746	126.105	133.967	146.721	119.476	135.24
Tank	324.3	-0.004426	0.07458	-0.05934	0.9527	0.9982	324.3	0.1039	0.0751	1.383	0.1666	0.9999	324.3	0.1083	0.07466	1.451	0.1468	0.642	307.483	296.894	334.613	306.975	290.212	316.417	316.241	340.103	372.644	328.593	342.965	338.09
Taok1	1845	0.1157	0.04971	2.328	0.0199	0.4663	1845	0.1012	0.05009	2.02	0.04343	0.8775	1845	-0.01457	0.04972	-0.293	0.7695	0.9556	1834.41	2039.35	2102.9	1837.76	1979.52	2098.88	1620.91	1685.23	1639.94	1730.08	1901.77	1672.83
Taok2	848.2	0.04772	0.04889	0.9761	0.329	0.9531	848.2	0.02256	0.04974	0.4536	0.6501	0.9999	848.2	-0.02516	0.04928	-0.5105	0.6097	0.9133	873.932	880.444	843.652	836.336	860.496	841.454	799.502	852.167	862.316	816.135	857.413	854.06
Taok3	688	0.009136	0.0557	0.164	0.8697	0.9951	688	0.1138	0.05605	2.031	0.04223	0.8622	688	0.1047	0.0557	1.88	0.06011	0.4723	682.493	702.308	704.823	685.577	662.798	728.584	622.9	666.193	768.385	675.527	656.413	699.71
Tap1	1402	0.03623	0.04932	0.7347	0.4625	0.9731	1402	0.01299	0.04986	0.2605	0.7945	0.9999	1402	-0.02325	0.04959	-0.4687	0.6393	0.9223	1095.53	1178.7	1265.48	1171.96	1151.97	1088.75	1611.33	1668.67	1623	1678.12	1693.74	1602.27
Tap2	1668	-0.01399	0.04866	-0.2875	0.7737	0.9898	1668	0.03987	0.04896	0.8142	0.4155	0.9999	1668	0.05386	0.04883	1.103	0.2701	0.769	1243.04	1278.35	1439.9	1316.58	1252.09	1224.45	1971.38	1999.85	2078.8	2104.53	2042.33	2068.26
Tapbp	1475	-0.0383	0.05107	-0.7501	0.4532	0.9722	1475	0.06992	0.05126	1.364	0.1725	0.9999	1475	0.1082	0.05118	2.115	0.03446	0.3686	1047.67	1106.36	1261.92	1132.4	1050.59	1066.56	1834.47	1740	1917.11	1855.41	1793.54	1899.21
Tapbpl	125.1	-0.04845	0.11691	-0.4144	0.6786	0.9888	125.1	0.1776	0.11641	1.526	0.1271	0.9999	125.1	0.2261	0.11623	1.945	0.05176	0.4435	135.056	133.09	146.838	128.929	136.235	146.478	113.628	104.451	124.728	108.512	89.958	133.77
Tapt1	634.8	0.006547	0.05752	0.1138	0.9094	0.9969	634.8	0.04973	0.05818	0.8547	0.3927	0.9999	634.8	0.04318	0.05783	0.7467	0.4553	0.8627	593.986	619.723	623.84	601.671	607.67	616.982	663.97	591.04	691.393	649.545	692.958	664.43
Tarbp2	177.8	-0.03297	0.10276	-0.3208	0.7483	0.9895	177.8	-0.1006	0.10513	-0.9572	0.3385	0.9999	177.8	-0.06767	0.10483	-0.6455	0.5186	0.8828	177.016	183.596	158.407	184.867	191.362	175.647	210.828	180.879	175.543	163.533	154.615	177.87
Tardbp	1345	0.04393	0.06203	0.7081	0.4789	0.9737	1345	0.03698	0.06244	0.5922	0.5537	0.9999	1345	-0.006951	0.06219	-0.1118	0.911	0.9818	1271.23	1305.65	1397.19	1232.67	1208.37	1342.4	1411.45	1346.4	1308.87	1372.45	1609.41	1339.15
Tarm1	0	NA	NA	NA	NA	NA	0	NA	NA	NA	NA	NA	0	NA	NA	NA	NA	NA	0	0	0	0	0	0	0	0	0	0	0	0
Tars	1382	-0.00135	0.05198	-0.02597	0.9793	0.9988	1382	0.02338	0.05238	0.4463	0.6554	0.9999	1382	0.02473	0.05221	0.4736	0.6358	0.9211	1098.81	1132.29	1268.15	1109.2	1094.95	1091.92	1589.42	1611.35	1612.22	1725.5	1664.22	1581.69
Tars2	508.9	-0.02166	0.06555	-0.3304	0.7411	0.9888	508.9	-0.07775	0.06681	-1.164	0.2446	0.9999	508.9	-0.05609	0.06658	-0.8425	0.3995	0.8401	498.266	511.204	479.671	502.075	502.484	486.357	594.151	552.826	512.77	493.654	479.308	493.91
Tarsl2	438.4	-0.001581	0.06662	-0.02373	0.9811	0.9988	438.4	0.08956	0.06715	1.334	0.1823	0.9999	438.4	0.09114	0.06678	1.365	0.1723	0.6704	488.432	488.681	509.039	496.617	485.376	504.112	357.312	394.876	386.503	371.387	344.371	433.64
Tas1r1	78.81	0.06738	0.14288	0.4716	0.6372	0.9876	78.81	-0.2977	0.1509	-1.973	0.04851	0.8944	78.81	-0.3651	0.14929	-2.445	0.01447	0.2331	111.454	103.742	77.4237	107.782	104.552	86.8721	54.76	70.059	52.355	53.492	70.28	52.92
Tas1r2	0.2136	-0.06831	2.82864	-0.02415	0.9807	NA	0.2136	0.1122	2.82864	0.03967	0.9684	NA	0.2136	0.1805	2.82867	0.06382	0.9491	NA	0.6556	0	0	0	0	0.6341	0	1.274	0	0	0	0
Tas1r3	88.61	-0.1017	0.15497	-0.6563	0.5116	0.9742	88.61	-0.05552	0.15673	-0.3543	0.7231	0.9999	88.61	0.04618	0.15712	0.294	0.7688	0.9556	95.7195	83.2668	66.7446	91.4103	83.0081	106.529	105.414	87.892	81.612	73.36	91.364	97.02
Tas2r102	0	NA	NA	NA	NA	NA	0	NA	NA	NA	NA	NA	0	NA	NA	NA	NA	NA	0	0	0	0	0	0	0	0	0	0	0	0
Tas2r103	0.0528	0.653	3.81693	0.1711	0.8642	NA	0.0528	0	3.81693	0	1	NA	0.0528	-0.5408	3.81698	-0.1417	0.8873	NA	0	0	0	0	0.6336	0	0	0	0	0	0	0
Tas2r104	0	NA	NA	NA	NA	NA	0	NA	NA	NA	NA	NA	0	NA	NA	NA	NA	NA	0	0	0	0	0	0	0	0	0	0	0	0
Tas2r105	0	NA	NA	NA	NA	NA	0	NA	NA	NA	NA	NA	0	NA	NA	NA	NA	NA	0	0	0	0	0	0	0	0	0	0	0	0
Tas2r106	0	NA	NA	NA	NA	NA	0	NA	NA	NA	NA	NA	0	NA	NA	NA	NA	NA	0	0	0	0	0	0	0	0	0	0	0	0
Tas2r107	0	NA	NA	NA	NA	NA	0	NA	NA	NA	NA	NA	0	NA	NA	NA	NA	NA	0	0	0	0	0	0	0	0	0	0	0	0
Tas2r108	0.382	-0.2687	1.9368	-0.1387	0.8897	NA	0.382	-0.8695	1.99096	-0.4367	0.6623	NA	0.382	-0.6008	2.00477	-0.2997	0.7644	NA	1.3112	0.6825	0	0.6822	0	0.6341	0	1.274	0	0	0	0
Tas2r109	0	NA	NA	NA	NA	NA	0	NA	NA	NA	NA	NA	0	NA	NA	NA	NA	NA	0	0	0	0	0	0	0	0	0	0	0	0
Tas2r110	0	NA	NA	NA	NA	NA	0	NA	NA	NA	NA	NA	0	NA	NA	NA	NA	NA	0	0	0	0	0	0	0	0	0	0	0	0
Tas2r113	0	NA	NA	NA	NA	NA	0	NA	NA	NA	NA	NA	0	NA	NA	NA	NA	NA	0	0	0	0	0	0	0	0	0	0	0	0
Tas2r114	0	NA	NA	NA	NA	NA	0	NA	NA	NA	NA	NA	0	NA	NA	NA	NA	NA	0	0	0	0	0	0	0	0	0	0	0	0
Tas2r115	0	NA	NA	NA	NA	NA	0	NA	NA	NA	NA	NA	0	NA	NA	NA	NA	NA	0	0	0	0	0	0	0	0	0	0	0	0
Tas2r116	0	NA	NA	NA	NA	NA	0	NA	NA	NA	NA	NA	0	NA	NA	NA	NA	NA	0	0	0	0	0	0	0	0	0	0	0	0
Tas2r117	0	NA	NA	NA	NA	NA	0	NA	NA	NA	NA	NA	0	NA	NA	NA	NA	NA	0	0	0	0	0	0	0	0	0	0	0	0
Tas2r118	0.07416	0	3.81693	0	1	NA	0.07416	0.8335	3.81693	0.2184	0.8271	NA	0.07416	0.9019	3.81698	0.2363	0.8132	NA	0	0	0.8899	0	0	0	0	0	0	0	0	0
Tas2r119	0	NA	NA	NA	NA	NA	0	NA	NA	NA	NA	NA	0	NA	NA	NA	NA	NA	0	0	0	0	0	0	0	0	0	0	0	0
Tas2r120	0.05284	0	3.81693	0	1	NA	0.05284	0.8335	3.81693	0.2184	0.8271	NA	0.05284	0.9019	3.81698	0.2363	0.8132	NA	0	0	0	0	0	0.6341	0	0	0	0	0	0
Tas2r121	0	NA	NA	NA	NA	NA	0	NA	NA	NA	NA	NA	0	NA	NA	NA	NA	NA	0	0	0	0	0	0	0	0	0	0	0	0
Tas2r122	0	NA	NA	NA	NA	NA	0	NA	NA	NA	NA	NA	0	NA	NA	NA	NA	NA	0	0	0	0	0	0	0	0	0	0	0	0
Tas2r123	0	NA	NA	NA	NA	NA	0	NA	NA	NA	NA	NA	0	NA	NA	NA	NA	NA	0	0	0	0	0	0	0	0	0	0	0	0
Tas2r124	0	NA	NA	NA	NA	NA	0	NA	NA	NA	NA	NA	0	NA	NA	NA	NA	NA	0	0	0	0	0	0	0	0	0	0	0	0
Tas2r125	0	NA	NA	NA	NA	NA	0	NA	NA	NA	NA	NA	0	NA	NA	NA	NA	NA	0	0	0	0	0	0	0	0	0	0	0	0
Tas2r126	0.1225	0	3.81693	0	1	NA	0.1225	0.8335	3.81693	0.2184	0.8271	NA	0.1225	0.9019	3.81698	0.2363	0.8132	NA	0	0	0	0	0	0	0	0	0	0	0	1.47
Tas2r129	0	NA	NA	NA	NA	NA	0	NA	NA	NA	NA	NA	0	NA	NA	NA	NA	NA	0	0	0	0	0	0	0	0	0	0	0	0
Tas2r130	0	NA	NA	NA	NA	NA	0	NA	NA	NA	NA	NA	0	NA	NA	NA	NA	NA	0	0	0	0	0	0	0	0	0	0	0	0
Tas2r131	0	NA	NA	NA	NA	NA	0	NA	NA	NA	NA	NA	0	NA	NA	NA	NA	NA	0	0	0	0	0	0	0	0	0	0	0	0
Tas2r134	0	NA	NA	NA	NA	NA	0	NA	NA	NA	NA	NA	0	NA	NA	NA	NA	NA	0	0	0	0	0	0	0	0	0	0	0	0
Tas2r135	0.3135	0.653	2.81896	0.2317	0.8168	NA	0.3135	1.509	2.80674	0.5378	0.5907	NA	0.3135	0.8564	2.80676	0.3051	0.7603	NA	0	0.6825	0	0	0	0	0	0	3.08	0	0	0
Tas2r136	0	NA	NA	NA	NA	NA	0	NA	NA	NA	NA	NA	0	NA	NA	NA	NA	NA	0	0	0	0	0	0	0	0	0	0	0	0
Tas2r137	0.4769	-1.317	1.82069	-0.7234	0.4694	NA	0.4769	-0.4705	1.78917	-0.263	0.7926	NA	0.4769	0.8466	1.87541	0.4514	0.6517	NA	0.6556	0.6825	0	0.6822	0	0.6341	0	0	1.54	1.528	0	0
Tas2r138	0	NA	NA	NA	NA	NA	0	NA	NA	NA	NA	NA	0	NA	NA	NA	NA	NA	0	0	0	0	0	0	0	0	0	0	0	0
Tas2r139	0.0528	0.653	3.81693	0.1711	0.8642	NA	0.0528	0	3.81693	0	1	NA	0.0528	-0.5408	3.81698	-0.1417	0.8873	NA	0	0	0	0	0.6336	0	0	0	0	0	0	0
Tas2r140	0	NA	NA	NA	NA	NA	0	NA	NA	NA	NA	NA	0	NA	NA	NA	NA	NA	0	0	0	0	0	0	0	0	0	0	0	0
Tas2r143	0	NA	NA	NA	NA	NA	0	NA	NA	NA	NA	NA	0	NA	NA	NA	NA	NA	0	0	0	0	0	0	0	0	0	0	0	0
Tas2r144	0	NA	NA	NA	NA	NA	0	NA	NA	NA	NA	NA	0	NA	NA	NA	NA	NA	0	0	0	0	0	0	0	0	0	0	0	0
Tasp1	203.8	-0.02163	0.09178	-0.2357	0.8137	0.991	203.8	0.01645	0.09307	0.1767	0.8597	0.9999	203.8	0.03808	0.0927	0.4108	0.6812	0.9329	227.498	208.167	222.482	216.929	233.817	226.375	187.554	185.974	180.163	184.929	174.294	196.98
Tat	0.8089	0.6587	1.70482	0.3864	0.6992	NA	0.8089	2.448	1.50889	1.622	0.1048	NA	0.8089	1.789	1.48516	1.205	0.2284	NA	0.6556	0.6825	1.7799	0	0	0.6341	0	0	3.08	0	1.406	1.47
Tatdn1	201.7	0.03603	0.0924	0.3899	0.6966	0.9888	201.7	0.02798	0.09413	0.2973	0.7662	0.9999	201.7	-0.008045	0.09323	-0.08629	0.9312	0.9874	203.24	200.659	202.014	178.728	198.966	204.815	203.983	203.807	195.561	213.968	212.245	202.86
Tatdn2	621.4	0.08927	0.05817	1.535	0.1249	0.879	621.4	0.03049	0.05934	0.5139	0.6073	0.9999	621.4	-0.05878	0.05859	-1.003	0.3158	0.7956	515.968	551.472	550.865	536.183	526.563	526.939	698.195	787.204	696.012	657.187	722.476	687.95
Tatdn3	142	-0.09013	0.11021	-0.8178	0.4135	0.963	142	-0.09001	0.11222	-0.8021	0.4225	0.9999	142	0.0001237	0.11247	0.0011	0.9991	0.9996	153.413	140.598	138.829	162.356	148.274	140.771	147.853	131.201	124.728	123.796	136.343	155.82
Tax1bp1	1029	0.06149	0.0545	1.128	0.2592	0.9483	1029	-0.006952	0.05531	-0.1257	0.9	0.9999	1029	-0.06845	0.0549	-1.247	0.2125	0.7147	847.052	914.57	970.912	899.778	910.554	862.38	1125.33	1169.34	1102.53	1205.86	1258.01	1080.43
Tax1bp3	47.16	-0.2039	0.18722	-1.089	0.2762	0.9531	47.16	0.04704	0.1859	0.253	0.8002	0.9999	47.16	0.2509	0.18854	1.331	0.1833	0.6837	59.0052	44.3635	57.8453	57.9841	51.9593	55.1669	43.808	35.666	41.576	32.095	37.951	48.51
Taz	483.1	0.03438	0.06415	0.536	0.592	0.9867	483.1	0.1455	0.06454	2.255	0.02414	0.7136	483.1	0.1112	0.06396	1.738	0.08224	0.5297	415.659	432.714	455.643	406.571	413.773	428.019	524.331	498.053	602.082	498.239	545.371	576.23
Tbata	0.3911	2.331	2.06743	1.128	0.2594	NA	0.3911	0.8336	2.18595	0.3813	0.703	NA	0.3911	-1.498	2.06744	-0.7245	0.4687	NA	0	0.6825	0	0	1.2673	0	0	1.274	0	0	0	1.47
Tbc1d1	508.1	-0.09776	0.0678	-1.442	0.1493	0.8872	508.1	0.1422	0.06751	2.107	0.03515	0.814	508.1	0.24	0.06765	3.547	0.0003891	0.01784	557.927	539.187	587.353	560.741	547.473	590.984	466.833	406.34	511.23	420.294	372.483	536.54
Tbc1d10a	298.4	-0.08363	0.07641	-1.094	0.2738	0.9531	298.4	-0.09109	0.07786	-1.17	0.242	0.9999	298.4	-0.007464	0.07798	-0.09572	0.9237	0.9853	312.728	292.116	287.447	307.657	294.647	291.687	324.456	303.163	315.669	296.498	281.119	273.42
Tbc1d10b	927.1	0.01979	0.04626	0.4277	0.6689	0.9888	927.1	-0.04144	0.04725	-0.8769	0.3805	0.9999	927.1	-0.06122	0.04692	-1.305	0.1919	0.6924	872.621	883.857	870.35	893.638	897.881	831.943	966.521	1006.3	959.327	988.837	988.133	965.77
Tbc1d10c	306.6	0.03477	0.07654	0.4543	0.6496	0.9887	306.6	-0.02875	0.07837	-0.3668	0.7137	0.9999	306.6	-0.06352	0.07765	-0.8181	0.4133	0.8471	283.225	285.974	246.51	262.634	276.271	273.298	342.253	345.198	329.528	334.707	344.371	355.73
Tbc1d12	81.06	0.2101	0.14806	1.419	0.1559	0.8956	81.06	0.0004337	0.15325	0.00283	0.9977	0.9999	81.06	-0.2097	0.1498	-1.4	0.1616	0.6573	102.931	118.075	90.7727	88.6816	112.79	106.529	71.189	58.594	55.435	45.85	67.469	54.39
Tbc1d13	573.8	0.01631	0.06015	0.2711	0.7863	0.99	573.8	-0.00292	0.06116	-0.04774	0.9619	0.9999	573.8	-0.01923	0.06075	-0.3164	0.7517	0.9531	587.429	621.771	575.784	587.345	569.651	553.572	546.235	575.754	594.382	560.901	539.748	573.29
Tbc1d14	311.7	-0.001996	0.07593	-0.02629	0.979	0.9988	311.7	0.09081	0.07656	1.186	0.2356	0.9999	311.7	0.0928	0.07613	1.219	0.2228	0.7239	370.421	385.621	389.788	367.688	368.784	385.534	225.887	233.104	266.394	258.29	227.706	261.66
Tbc1d15	287.7	0.01226	0.0976	0.1256	0.9001	0.9962	287.7	-0.09431	0.09942	-0.9485	0.3429	0.9999	287.7	-0.1066	0.09892	-1.077	0.2814	0.7794	349.442	326.925	343.512	287.874	297.815	308.808	257.374	303.163	217.119	279.687	257.224	223.44
Tbc1d16	457	0.01311	0.06616	0.1982	0.8429	0.9928	457	-0.03174	0.06744	-0.4707	0.6379	0.9999	457	-0.04486	0.06701	-0.6694	0.5032	0.8784	482.531	492.776	452.973	503.439	529.097	495.234	423.024	399.971	415.76	429.464	424.49	435.11
Tbc1d17	395.9	0.04636	0.06837	0.6781	0.4977	0.9742	395.9	0.09025	0.06925	1.303	0.1924	0.9999	395.9	0.0439	0.06852	0.6406	0.5218	0.8838	340.919	357.638	356.861	356.091	375.754	366.511	410.703	434.363	455.796	426.407	406.217	463.04
Tbc1d19	58.05	-0.1308	0.16804	-0.7785	0.4363	0.9692	58.05	-0.1069	0.17076	-0.626	0.5313	0.9999	58.05	0.02392	0.17183	0.1392	0.8893	0.9764	78.018	66.2039	72.9741	75.0383	72.8697	63.4103	42.439	47.13	41.576	48.907	36.545	51.45
Tbc1d2	7.444	0.5026	0.46357	1.084	0.2783	0.9531	7.444	-0.2797	0.50776	-0.5509	0.5817	0.9999	7.444	-0.7824	0.48602	-1.61	0.1075	0.5758	7.8674	12.9678	11.5691	9.5503	10.1384	5.0728	5.476	7.643	3.08	4.585	8.434	2.94
Tbc1d20	451.5	-0.004133	0.06623	-0.0624	0.9502	0.9982	451.5	0.07561	0.06683	1.131	0.2579	0.9999	451.5	0.07974	0.06646	1.2	0.2302	0.7313	383.534	414.286	431.615	417.486	386.526	415.337	490.106	454.744	506.611	484.484	515.853	517.43
Tbc1d21	54.01	0.09985	0.20161	0.4953	0.6204	0.9876	54.01	-0.08017	0.20734	-0.3866	0.699	0.9999	54.01	-0.18	0.20485	-0.8788	0.3795	0.8314	57.0383	62.7914	54.2856	42.2943	53.8602	65.9467	57.498	61.142	49.275	62.662	53.413	27.93
Tbc1d22a	709.6	0.01488	0.05205	0.2859	0.7749	0.9898	709.6	-0.005917	0.053	-0.1116	0.9111	0.9999	709.6	-0.0208	0.05263	-0.3952	0.6927	0.9368	670.692	690.705	692.364	686.259	670.401	651.858	735.159	742.621	749.907	735.132	759.021	730.58
Tbc1d22b	387	-0.03155	0.07486	-0.4215	0.6734	0.9888	387	-0.03852	0.07599	-0.5069	0.6122	0.9999	387	-0.00697	0.07578	-0.09198	0.9267	0.9861	428.115	417.699	420.936	425.672	413.773	434.36	399.751	389.78	334.148	320.952	320.476	338.09
Tbc1d22bos	11.62	0.1551	0.38742	0.4004	0.6889	0.9888	11.62	0.01918	0.39908	0.04807	0.9617	0.9999	11.62	-0.1359	0.39128	-0.3474	0.7283	0.9471	12.4567	16.3804	7.1194	13.6433	9.5047	13.3162	10.952	10.19	15.399	6.113	14.056	10.29
Tbc1d23	534.8	0.05072	0.05974	0.849	0.3959	0.9563	534.8	0.05221	0.06071	0.86	0.3898	0.9999	534.8	0.001488	0.06009	0.02476	0.9803	0.9963	494.988	548.742	554.425	514.354	521.494	519.33	536.652	537.54	545.107	550.203	550.993	543.89
Tbc1d24	2.033	-0.2544	0.89998	-0.2827	0.7774	0.9898	2.033	-0.472	0.94442	-0.4998	0.6172	0.9999	2.033	-0.2176	0.96096	-0.2265	0.8208	NA	1.3112	2.0475	2.6698	0.6822	1.2673	0.6341	4.107	1.274	1.54	4.585	2.811	1.47
Tbc1d25	131.2	-0.0593	0.11379	-0.5212	0.6023	0.9876	131.2	0.02971	0.11483	0.2587	0.7958	0.9999	131.2	0.08901	0.11478	0.7755	0.438	0.8551	151.447	153.566	154.847	154.17	158.412	156.623	117.735	95.534	104.71	106.984	95.58	124.95
Tbc1d2b	1149	0.1462	0.04746	3.081	0.002066	0.106	1149	0.005285	0.04849	0.109	0.9132	0.9999	1149	-0.1409	0.04783	-2.947	0.003213	0.08905	1071.93	1156.86	1136.44	1094.19	1157.68	1101.44	1128.07	1315.83	1080.97	1138.62	1302.99	1108.36
Tbc1d30	12	0.06588	0.39459	0.1669	0.8674	0.9951	12	0.2122	0.39587	0.5361	0.5919	0.9999	12	0.1463	0.39081	0.3745	0.708	0.9418	9.8342	12.2853	9.7892	10.9147	11.4057	8.8774	5.476	12.738	13.859	18.34	8.434	22.05
Tbc1d31	1515	-0.01087	0.05438	-0.1999	0.8416	0.9928	1515	-0.003938	0.05477	-0.07189	0.9427	0.9999	1515	0.006932	0.05464	0.1269	0.8991	0.9792	1288.28	1320.67	1466.6	1294.07	1243.85	1291.67	1720.85	1690.32	1644.56	1803.44	1804.78	1612.56
Tbc1d32	212.1	0.08135	0.09858	0.8252	0.4092	0.9613	212.1	-0.02609	0.10087	-0.2586	0.7959	0.9999	212.1	-0.1074	0.09976	-1.077	0.2815	0.7794	270.113	295.529	251.85	314.479	290.212	284.078	134.163	142.665	147.826	117.682	158.832	138.18
Tbc1d4	196.9	0.09927	0.10052	0.9876	0.3234	0.9531	196.9	0.2342	0.10091	2.321	0.0203	0.6705	196.9	0.1349	0.09954	1.356	0.1752	0.6747	266.179	279.831	269.648	248.991	257.262	292.955	95.831	121.01	137.047	116.154	122.287	155.82
Tbc1d5	538.7	0.08547	0.06092	1.403	0.1606	0.8976	538.7	-0.03693	0.06247	-0.5911	0.5544	0.9999	538.7	-0.1224	0.06174	-1.983	0.04742	0.427	618.243	657.944	589.132	648.058	686.242	609.373	420.286	481.493	452.716	441.691	430.112	429.23
Tbc1d7	142.3	-0.05791	0.10686	-0.542	0.5878	0.9839	142.3	-0.1217	0.10961	-1.11	0.2668	0.9999	142.3	-0.0638	0.10954	-0.5825	0.5603	0.9002	167.181	149.471	147.728	155.534	153.977	149.648	146.484	135.022	123.188	122.267	133.531	123.48
Tbc1d8	129.7	0.03086	0.12304	0.2508	0.802	0.9905	129.7	-0.03526	0.12575	-0.2804	0.7792	0.9999	129.7	-0.06612	0.12472	-0.5301	0.596	0.9089	108.832	124.218	115.691	124.837	117.859	135.698	151.96	131.201	133.967	139.079	161.643	111.72
Tbc1d8b	545.1	-0.1063	0.06522	-1.629	0.1032	0.8425	545.1	-0.0623	0.06591	-0.9453	0.3445	0.9999	545.1	0.04397	0.06607	0.6655	0.5057	0.8784	722.486	669.547	674.566	706.724	655.827	708.927	453.143	351.567	378.803	382.085	431.518	405.71
Tbc1d9	0.2699	-0.08639	2.31348	-0.03734	0.9702	NA	0.2699	-0.4703	2.34893	-0.2002	0.8413	NA	0.2699	-0.3839	2.35199	-0.1632	0.8703	NA	0.6556	0	0	0.6822	1.2673	0.6341	0	0	0	0	0	0
Tbc1d9b	1200	4.184e-05	0.04725	0.0008854	0.9993	1	1200	0.1096	0.04748	2.309	0.02093	0.6817	1200	0.1096	0.04726	2.319	0.02038	0.2805	1104.71	1128.2	1194.28	1126.26	1131.7	1122.36	1240.32	1187.17	1399.72	1195.16	1210.22	1362.67
Tbca	168.4	-0.04957	0.10607	-0.4674	0.6402	0.9876	168.4	0.1179	0.1062	1.11	0.267	0.9999	168.4	0.1674	0.10601	1.58	0.1142	0.5894	133.745	120.123	161.967	127.565	123.562	125.552	195.769	191.069	218.659	201.741	209.434	211.68
Tbcb	298.2	-0.1088	0.07671	-1.418	0.1562	0.896	298.2	-0.02762	0.0775	-0.3565	0.7215	0.9999	298.2	0.08115	0.07781	1.043	0.297	0.7847	262.245	238.198	263.419	263.998	252.193	244.764	349.098	329.912	361.865	353.047	316.259	343.97
Tbcc	162.5	-0.01758	0.10478	-0.1678	0.8668	0.9951	162.5	-0.08329	0.10732	-0.7761	0.4377	0.9999	162.5	-0.06571	0.10685	-0.615	0.5386	0.8922	165.87	151.518	135.269	169.177	154.611	147.746	167.019	170.688	180.163	151.306	184.133	171.99
Tbccd1	170	0.03539	0.10057	0.3519	0.7249	0.9888	170	-0.03825	0.10305	-0.3712	0.7105	0.9999	170	-0.07364	0.10214	-0.721	0.4709	0.868	196.684	201.342	198.454	187.596	199.6	188.963	160.174	157.95	150.905	137.551	137.748	123.48
Tbcd	700.2	-0.009651	0.05399	-0.1787	0.8581	0.9947	700.2	-0.05671	0.05504	-1.03	0.3029	0.9999	700.2	-0.04706	0.05479	-0.8589	0.3904	0.8382	708.718	743.259	730.631	765.391	761.013	717.17	698.195	673.836	640.578	680.112	639.546	643.85
Tbce	432	0.05069	0.06808	0.7446	0.4565	0.9729	432	0.0002988	0.06944	0.004303	0.9966	0.9999	432	-0.05039	0.06877	-0.7327	0.4637	0.8651	448.439	450.46	463.653	407.253	438.486	429.922	412.072	429.268	394.202	444.747	454.007	411.59
Tbcel	467.9	0.1004	0.07016	1.43	0.1526	0.8898	467.9	0.127	0.07097	1.79	0.0735	0.9676	467.9	0.02664	0.07009	0.3801	0.7038	0.9398	498.266	552.837	527.727	502.075	527.83	504.746	372.371	422.899	497.372	397.369	392.161	418.94
Tbck	766.9	0.0114	0.05339	0.2135	0.831	0.9928	766.9	-0.06647	0.05449	-1.22	0.2225	0.9999	766.9	-0.07786	0.05417	-1.437	0.1506	0.6464	799.848	860.651	792.926	848.615	826.913	812.92	742.004	726.062	723.73	721.377	715.448	632.09
Tbk1	624.3	0.01267	0.05597	0.2264	0.8209	0.9921	624.3	0.01414	0.05687	0.2487	0.8036	0.9999	624.3	0.001471	0.05649	0.02604	0.9792	0.9963	591.363	603.343	626.509	585.299	597.532	578.936	639.328	635.622	671.375	669.414	663.441	629.15
Tbkbp1	2.449	-1.302	0.88744	-1.467	0.1422	0.8814	2.449	-0.9164	0.866	-1.058	0.29	0.9999	2.449	0.3859	0.9569	0.4033	0.6867	NA	5.9005	2.0475	1.7799	6.1395	2.5346	1.9023	0	0	4.62	3.057	1.406	0
Tbl1x	698.4	-0.02823	0.05804	-0.4863	0.6267	0.9876	698.4	0.05265	0.05848	0.9003	0.368	0.9999	698.4	0.08088	0.0583	1.387	0.1654	0.6617	633.978	663.404	735.081	646.694	623.511	655.662	761.17	742.621	752.987	747.359	690.147	727.64
Tbl1xr1	1574	0.04506	0.0529	0.8518	0.3943	0.9563	1574	0.01991	0.05335	0.3732	0.709	0.9999	1574	-0.02515	0.05309	-0.4737	0.6357	0.9211	1577.41	1659.19	1747.82	1572.39	1596.8	1609.99	1486.75	1467.41	1395.11	1572.66	1682.5	1522.89
Tbl2	848.9	-0.01681	0.05342	-0.3148	0.7529	0.9898	848.9	-0.02748	0.05417	-0.5073	0.6119	0.9999	848.9	-0.01067	0.05397	-0.1976	0.8433	0.9703	842.463	883.857	873.909	819.282	869.367	837.016	877.536	824.144	820.74	913.948	795.567	829.07
Tbl3	664	-0.1048	0.0547	-1.917	0.0553	0.6991	664	-0.1147	0.05565	-2.061	0.03934	0.8354	664	-0.009829	0.05581	-0.1761	0.8602	0.971	632.667	594.47	625.62	662.384	621.61	605.568	757.063	708.229	691.393	748.887	671.874	648.26
Tbp	384	-0.03361	0.06855	-0.4903	0.6239	0.9876	384	-0.0107	0.06959	-0.1537	0.8778	0.9999	384	0.02291	0.06939	0.3302	0.7413	0.95	390.745	387.668	413.817	382.013	388.427	391.241	384.692	366.852	369.564	403.482	371.077	358.67
Tbpl1	757.7	-0.05874	0.05408	-1.086	0.2774	0.9531	757.7	0.03081	0.05448	0.5656	0.5717	0.9999	757.7	0.08955	0.05443	1.645	0.09994	0.5601	698.228	679.102	756.439	693.081	665.332	675.319	810.454	757.906	836.139	848.23	822.273	849.65
Tbpl2	0	NA	NA	NA	NA	NA	0	NA	NA	NA	NA	NA	0	NA	NA	NA	NA	NA	0	0	0	0	0	0	0	0	0	0	0	0
Tbr1	1.644	0.1255	1.02515	0.1224	0.9025	NA	1.644	0.5925	1.00217	0.5912	0.5544	NA	1.644	0.467	0.9915	0.471	0.6377	NA	1.9668	2.0475	3.5597	2.0465	2.5346	3.1705	0	0	0	1.528	1.406	1.47
Tbrg1	748.8	-0.08396	0.05864	-1.432	0.1522	0.8898	748.8	0.0281	0.05894	0.4768	0.6335	0.9999	748.8	0.1121	0.05899	1.899	0.0575	0.4628	574.973	591.74	624.73	609.857	588.027	571.961	915.868	829.239	1000.9	942.987	816.651	918.73
Tbrg3	216	0.06714	0.19379	0.3465	0.729	0.9888	216	-0.00532	0.19493	-0.02729	0.9782	0.9999	216	-0.07246	0.19429	-0.3729	0.7092	0.9419	220.942	234.785	263.419	193.053	200.233	273.932	228.625	196.164	160.144	207.854	260.035	152.88
Tbrg4	653.7	-0.003324	0.05734	-0.05797	0.9538	0.9982	653.7	-0.048	0.05841	-0.8218	0.4112	0.9999	653.7	-0.04468	0.05812	-0.7688	0.442	0.8553	617.588	642.246	627.399	652.151	602.601	596.691	696.826	742.621	677.534	673.999	656.413	658.55
Tbx1	0.2215	-0.7861	2.7839	-0.2824	0.7776	NA	0.2215	-1.327	2.7839	-0.4766	0.6336	NA	0.2215	-0.5408	2.8	-0.1931	0.8468	NA	0.6556	0	0	0	0.6336	0	1.369	0	0	0	0	0
Tbx10	1.627	0.8761	1.06402	0.8234	0.4103	NA	1.627	0.02942	1.15566	0.02546	0.9797	NA	1.627	-0.8467	1.07475	-0.7878	0.4308	NA	0.6556	1.365	0	2.7287	1.9009	3.1705	0	3.821	1.54	1.528	2.811	0
Tbx15	2.131	0.2841	0.87679	0.324	0.746	0.989	2.131	0.2077	0.89873	0.2311	0.8173	0.9999	2.131	-0.07641	0.86789	-0.08804	0.9298	NA	3.2781	2.0475	1.7799	2.0465	1.2673	2.5364	1.369	2.548	1.54	0	4.217	2.94
Tbx18	0	NA	NA	NA	NA	NA	0	NA	NA	NA	NA	NA	0	NA	NA	NA	NA	NA	0	0	0	0	0	0	0	0	0	0	0	0
Tbx19	0.4201	1.651	2.1317	0.7743	0.4387	NA	0.4201	2.038	2.12303	0.96	0.337	NA	0.4201	0.3875	2.04991	0.189	0.8501	NA	0	2.0475	0.8899	0	0	0.6341	0	0	0	0	0	1.47
Tbx2	1.116	-1.07	1.36217	-0.7852	0.4324	NA	1.116	-0.4608	1.31328	-0.3509	0.7257	NA	1.116	0.6087	1.41783	0.4293	0.6677	NA	1.9668	0	1.7799	1.3643	2.5346	0	2.738	0	1.54	0	0	1.47
Tbx20	0	NA	NA	NA	NA	NA	0	NA	NA	NA	NA	NA	0	NA	NA	NA	NA	NA	0	0	0	0	0	0	0	0	0	0	0	0
Tbx21	65.92	-0.4945	0.1668	-2.965	0.00303	0.1408	65.92	-0.3936	0.16818	-2.341	0.01925	0.6571	65.92	0.1009	0.17408	0.5794	0.5623	0.9003	104.243	62.1089	72.0842	110.511	72.8697	88.7744	57.498	52.225	40.036	47.379	42.168	41.16
Tbx22	0.2407	-1.34	2.70698	-0.4952	0.6205	NA	0.2407	0.1138	2.66956	0.04264	0.966	NA	0.2407	1.454	2.70996	0.5366	0.5915	NA	0	0	0.8899	1.3643	0	0.6341	0	0	0	0	0	0
Tbx3	0.4796	1.158	3.78428	0.3061	0.7595	NA	0.4796	2.286	3.76595	0.6069	0.5439	NA	0.4796	1.127	3.73174	0.302	0.7626	NA	0	0.6825	0	0	0.6336	4.4387	0	0	0	0	0	0
Tbx3os2	0	NA	NA	NA	NA	NA	0	NA	NA	NA	NA	NA	0	NA	NA	NA	NA	NA	0	0	0	0	0	0	0	0	0	0	0	0
Tbx4	4.579	1.333	0.65875	2.024	0.043	0.6335	4.579	0.8492	0.68984	1.231	0.2183	0.9999	4.579	-0.4839	0.59901	-0.8079	0.4191	NA	1.3112	6.1426	3.5597	2.7287	5.7028	7.6092	5.476	5.095	1.54	1.528	9.839	4.41
Tbx5	0.2499	-0.7897	3.0053	-0.2628	0.7927	NA	0.2499	0.1122	3.0053	0.03734	0.9702	NA	0.2499	0.9019	3.00533	0.3001	0.7641	NA	0	0	0	0	0	0	0	0	0	1.528	0	1.47
Tbx6	48.06	0.2661	0.20104	1.324	0.1856	0.9224	48.06	0.2995	0.20362	1.471	0.1413	0.9999	48.06	0.0334	0.19732	0.1693	0.8656	0.9727	37.37	40.2684	38.2669	30.0153	36.118	52.6305	61.605	64.963	52.355	39.737	66.063	57.33
Tbxa2r	2.024	0.8367	0.96453	0.8675	0.3857	0.9563	2.024	0.06175	1.04449	0.05912	0.9529	0.9999	2.024	-0.775	0.97049	-0.7986	0.4245	NA	3.2781	1.365	2.6698	0.6822	2.5346	0	1.369	5.095	1.54	0	2.811	2.94
Tbxas1	0.3513	-1.062	2.17576	-0.4882	0.6254	NA	0.3513	-0.8685	2.17182	-0.3999	0.6892	NA	0.3513	0.1937	2.22982	0.08688	0.9308	NA	1.3112	0.6825	0	0.6822	0	0	0	0	1.54	0	0	0
Tc2n	3.836	0.439	0.66857	0.6566	0.5114	0.9742	3.836	0.5376	0.6738	0.7978	0.425	0.9999	3.836	0.09859	0.63444	0.1554	0.8765	NA	2.6225	2.7301	4.4496	2.0465	3.1682	2.5364	2.738	6.369	6.159	4.585	4.217	4.41
Tcaf1	0	NA	NA	NA	NA	NA	0	NA	NA	NA	NA	NA	0	NA	NA	NA	NA	NA	0	0	0	0	0	0	0	0	0	0	0	0
Tcaf2	0	NA	NA	NA	NA	NA	0	NA	NA	NA	NA	NA	0	NA	NA	NA	NA	NA	0	0	0	0	0	0	0	0	0	0	0	0
Tcaf3	0	NA	NA	NA	NA	NA	0	NA	NA	NA	NA	NA	0	NA	NA	NA	NA	NA	0	0	0	0	0	0	0	0	0	0	0	0
Tcaim	218.9	0.07936	0.08892	0.8925	0.3721	0.9563	218.9	0.104	0.09026	1.152	0.2492	0.9999	218.9	0.02463	0.08904	0.2767	0.782	0.9597	235.365	245.023	237.611	227.844	231.916	251.105	186.185	194.89	218.659	186.458	217.867	194.04
Tcam1	57.28	0.2083	0.17465	1.193	0.233	0.9358	57.28	-0.09664	0.18293	-0.5283	0.5973	0.9999	57.28	-0.3049	0.17863	-1.707	0.08782	0.5405	53.1047	62.7914	40.9367	51.8446	58.2958	53.8987	58.867	52.225	60.054	58.077	84.336	52.92
Tcap	0.6588	1.994	1.70951	1.166	0.2435	NA	0.6588	2.482	1.67107	1.486	0.1374	NA	0.6588	0.4886	1.55809	0.3136	0.7538	NA	0	0.6825	0	0	0.6336	0.6341	0	0	3.08	0	1.406	1.47
Tcea1	669.7	0.113	0.06626	1.705	0.08826	0.8077	669.7	0.04648	0.06724	0.6912	0.4894	0.9999	669.7	-0.06647	0.06653	-0.9992	0.3177	0.7959	608.409	674.325	723.512	635.779	664.698	649.955	654.387	668.741	645.197	689.282	792.755	629.15
Tcea2	17.85	0.208	0.30841	0.6744	0.5001	0.9742	17.85	0.1499	0.31527	0.4753	0.6346	0.9999	17.85	-0.05812	0.30743	-0.1891	0.85	0.9703	20.9796	21.158	16.9086	17.7363	24.0787	26.6323	16.428	11.464	12.319	10.698	19.678	16.17
Tcea3	0.1584	1.583	3.78871	0.4179	0.676	NA	0.1584	0	3.81693	0	1	NA	0.1584	-1.471	3.78877	-0.3883	0.6978	NA	0	0	0	0	1.9009	0	0	0	0	0	0	0
Tceal1	0.6561	2.209	1.66727	1.325	0.1851	NA	0.6561	2.671	1.63635	1.632	0.1026	NA	0.6561	0.4616	1.48435	0.311	0.7558	NA	0	0.6825	1.7799	0	1.2673	1.2682	0	0	0	0	1.406	1.47
Tceal3	0.131	-0.7897	3.79715	-0.208	0.8353	NA	0.131	0.1122	3.79715	0.02955	0.9764	NA	0.131	0.9019	3.79721	0.2375	0.8123	NA	0	0	0.8899	0.6822	0	0	0	0	0	0	0	0
Tceal5	0	NA	NA	NA	NA	NA	0	NA	NA	NA	NA	NA	0	NA	NA	NA	NA	NA	0	0	0	0	0	0	0	0	0	0	0	0
Tceal6	0.05685	-0.7896	3.81693	-0.2069	0.8361	NA	0.05685	-0.6091	3.81693	-0.1596	0.8732	NA	0.05685	0	3.81698	0	1	NA	0	0	0	0.6822	0	0	0	0	0	0	0	0
Tceal7	0	NA	NA	NA	NA	NA	0	NA	NA	NA	NA	NA	0	NA	NA	NA	NA	NA	0	0	0	0	0	0	0	0	0	0	0	0
Tceal8	0.1794	0.653	3.38462	0.1929	0.847	NA	0.1794	0.8335	3.38462	0.2463	0.8055	NA	0.1794	0.1805	3.38466	0.05334	0.9575	NA	0	0.6825	0	0	0	0	0	0	0	0	0	1.47
Tceanc	375.8	-0.1105	0.0775	-1.426	0.1539	0.8915	375.8	-0.04014	0.07818	-0.5134	0.6077	0.9999	375.8	0.07038	0.07841	0.8975	0.3694	0.8284	437.294	406.779	425.386	394.974	403.635	429.288	336.777	284.056	335.687	394.312	344.371	317.51
Tceanc2	371.6	0.018	0.07147	0.2519	0.8011	0.9905	371.6	-0.008863	0.07281	-0.1217	0.9031	0.9999	371.6	-0.02686	0.07229	-0.3716	0.7102	0.9422	382.223	397.906	370.21	370.416	400.467	407.094	366.895	350.293	363.405	374.444	348.587	327.8
Tceb1	259	-0.08469	0.08808	-0.9615	0.3363	0.9549	259	0.04901	0.08845	0.5541	0.5795	0.9999	259	0.1337	0.08858	1.509	0.1312	0.624	236.676	228.643	277.658	227.844	218.609	225.741	275.171	256.032	289.492	308.725	279.713	283.71
Tceb2	221.1	-0.05177	0.09435	-0.5487	0.5832	0.9839	221.1	0.01518	0.09535	0.1592	0.8735	0.9999	221.1	0.06695	0.09521	0.7032	0.482	0.8725	159.314	175.406	178.876	183.503	161.581	163.599	258.743	252.211	307.97	290.385	265.657	255.78
Tceb3	781.1	0.07757	0.05441	1.426	0.1539	0.8915	781.1	-0.025	0.05557	-0.4499	0.6528	0.9999	781.1	-0.1026	0.055	-1.865	0.06219	0.4791	759.2	775.337	757.329	738.104	728.697	727.95	783.074	894.202	769.925	794.738	879.902	764.39
Tcerg1	1243	-0.002944	0.04698	-0.06267	0.95	0.9982	1243	-0.02288	0.0476	-0.4806	0.6308	0.9999	1243	-0.01994	0.0474	-0.4206	0.6741	0.9329	1118.48	1137.75	1188.94	1101.02	1091.78	1110.95	1366.27	1382.07	1278.08	1436.64	1391.54	1314.16
Tcerg1l	0.1967	0	3.28127	0	1	NA	0.1967	1.602	3.27137	0.4897	0.6243	NA	0.1967	1.67	3.27141	0.5106	0.6096	NA	0	0	0.8899	0	0	0	0	0	0	0	0	1.47
Tcf12	975.8	-0.01449	0.05055	-0.2866	0.7744	0.9898	975.8	0.03365	0.05103	0.6595	0.5096	0.9999	975.8	0.04814	0.05083	0.9471	0.3436	0.812	953.262	943.918	1073.25	965.265	952.375	954.325	965.152	989.737	976.265	1007.18	964.238	964.3
Tcf15	0.05284	0	3.81693	0	1	NA	0.05284	0.8335	3.81693	0.2184	0.8271	NA	0.05284	0.9019	3.81698	0.2363	0.8132	NA	0	0	0	0	0	0.6341	0	0	0	0	0	0
Tcf19	302.4	-0.0645	0.07561	-0.8531	0.3936	0.9563	302.4	-0.205	0.07799	-2.628	0.008583	0.4675	302.4	-0.1405	0.07799	-1.801	0.07169	0.5044	388.123	384.256	359.531	397.021	377.655	353.829	261.481	231.83	198.641	241.478	236.14	198.45
Tcf20	3815	-0.04282	0.048	-0.8921	0.3723	0.9563	3815	0.04909	0.04809	1.021	0.3073	0.9999	3815	0.09191	0.04806	1.912	0.05584	0.4588	2722.11	2866.56	3205.52	2877.38	2729.13	2739.32	4642.31	4507.95	4962.94	5061.87	4635.65	4828.87
Tcf21	0.0528	0.653	3.81693	0.1711	0.8642	NA	0.0528	0	3.81693	0	1	NA	0.0528	-0.5408	3.81698	-0.1417	0.8873	NA	0	0	0	0	0.6336	0	0	0	0	0	0	0
Tcf23	0.127	0.653	3.81693	0.1711	0.8642	NA	0.127	0.8335	3.81693	0.2184	0.8271	NA	0.127	0.1805	3.81698	0.0473	0.9623	NA	0	0	0.8899	0	0.6336	0	0	0	0	0	0	0
Tcf24	0.1802	-0.7897	3.37897	-0.2337	0.8152	NA	0.1802	0.1122	3.37897	0.03321	0.9735	NA	0.1802	0.9019	3.379	0.2669	0.7895	NA	0	0	0	0	0	0.6341	0	0	0	1.528	0	0
Tcf25	1447	0.01151	0.04724	0.2436	0.8075	0.9905	1447	0.005157	0.04775	0.108	0.914	0.9999	1447	-0.006351	0.04754	-0.1336	0.8937	0.9776	1171.58	1200.54	1276.16	1210.85	1157.68	1128.7	1692.1	1682.68	1747.73	1678.12	1786.51	1625.79
Tcf3	1046	-0.06812	0.04497	-1.515	0.1298	0.8801	1046	-0.04679	0.04558	-1.027	0.3046	0.9999	1046	0.02133	0.04558	0.468	0.6398	0.9225	982.109	954.156	992.27	1007.56	942.871	946.081	1174.61	1117.12	1079.43	1132.5	1085.12	1140.7
Tcf4	9.39	-0.4632	0.45312	-1.022	0.3066	0.9531	9.39	0.1757	0.43364	0.4052	0.6853	0.9999	9.39	0.6389	0.45101	1.417	0.1566	0.6535	10.4898	10.2377	10.6791	15.0077	6.3365	10.7797	8.214	6.369	18.478	4.585	5.622	5.88
Tcf7	1159	0.001815	0.05952	0.03049	0.9757	0.9986	1159	-0.01784	0.06006	-0.297	0.7664	0.9999	1159	-0.01965	0.05987	-0.3283	0.7427	0.9506	976.864	1025.82	1142.67	1013.02	966.316	934.667	1318.36	1340.03	1265.76	1358.7	1339.53	1225.96
Tcf7l1	0.2331	1.36	2.73918	0.4965	0.6195	NA	0.2331	0.8336	2.75217	0.3029	0.762	NA	0.2331	-0.5264	2.7392	-0.1922	0.8476	NA	0	0	0.8899	0	0.6336	0	0	1.274	0	0	0	0
Tcf7l2	0.0528	0.653	3.81693	0.1711	0.8642	NA	0.0528	0	3.81693	0	1	NA	0.0528	-0.5408	3.81698	-0.1417	0.8873	NA	0	0	0	0	0.6336	0	0	0	0	0	0	0
Tcfl5	1.332	-0.49	1.04995	-0.4667	0.6407	NA	1.332	-1.392	1.17373	-1.186	0.2355	NA	1.332	-0.9023	1.20931	-0.7461	0.4556	NA	1.3112	1.365	0.8899	3.4108	2.5346	0.6341	1.369	0	1.54	1.528	1.406	0
Tchh	0.1625	1.223	3.05423	0.4004	0.6889	NA	0.1625	0.8083	3.07569	0.2628	0.7927	NA	0.1625	-0.4145	3.05024	-0.1359	0.8919	NA	0	0.6825	0	0	0.6336	0.6341	0	0	0	0	0	0
Tchhl1	0	NA	NA	NA	NA	NA	0	NA	NA	NA	NA	NA	0	NA	NA	NA	NA	NA	0	0	0	0	0	0	0	0	0	0	0	0
Tchp	106.1	-0.0817	0.12941	-0.6313	0.5278	0.976	106.1	-0.04233	0.13115	-0.3228	0.7469	0.9999	106.1	0.03937	0.13135	0.2997	0.7644	0.9544	140.301	128.313	131.709	141.208	129.264	138.234	78.034	86.618	95.471	76.417	68.874	58.8
Tcirg1	713.1	-0.05071	0.05437	-0.9327	0.351	0.9558	713.1	0.01083	0.05492	0.1972	0.8437	0.9999	713.1	0.06154	0.05484	1.122	0.2618	0.7608	632.011	605.391	633.629	636.461	595.631	618.884	846.049	801.215	859.237	750.416	781.511	796.73
Tcl1	0.05284	0	3.81693	0	1	NA	0.05284	0.8335	3.81693	0.2184	0.8271	NA	0.05284	0.9019	3.81698	0.2363	0.8132	NA	0	0	0	0	0	0.6341	0	0	0	0	0	0
Tcl1b1	0	NA	NA	NA	NA	NA	0	NA	NA	NA	NA	NA	0	NA	NA	NA	NA	NA	0	0	0	0	0	0	0	0	0	0	0	0
Tcl1b2	0	NA	NA	NA	NA	NA	0	NA	NA	NA	NA	NA	0	NA	NA	NA	NA	NA	0	0	0	0	0	0	0	0	0	0	0	0
Tcl1b3	0	NA	NA	NA	NA	NA	0	NA	NA	NA	NA	NA	0	NA	NA	NA	NA	NA	0	0	0	0	0	0	0	0	0	0	0	0
Tcl1b4	0	NA	NA	NA	NA	NA	0	NA	NA	NA	NA	NA	0	NA	NA	NA	NA	NA	0	0	0	0	0	0	0	0	0	0	0	0
Tcl1b5	0	NA	NA	NA	NA	NA	0	NA	NA	NA	NA	NA	0	NA	NA	NA	NA	NA	0	0	0	0	0	0	0	0	0	0	0	0
Tcn2	248	-0.4241	0.09778	-4.337	1.443e-05	0.001728	248	0.1005	0.09508	1.057	0.2905	0.9999	248	0.5246	0.09786	5.36	8.31e-08	1.236e-05	236.021	177.454	210.913	251.037	179.957	244.13	280.647	224.187	354.166	275.102	198.189	343.97
Tcof1	930.8	-0.02619	0.05346	-0.49	0.6241	0.9876	930.8	-0.07954	0.0543	-1.465	0.143	0.9999	930.8	-0.05334	0.05415	-0.9851	0.3246	0.8011	993.254	997.837	1006.51	1036.89	958.078	977.786	889.857	960.439	802.262	897.137	836.329	812.9
Tcp1	1513	-0.03226	0.05873	-0.5494	0.5828	0.9839	1513	0.06612	0.05891	1.123	0.2616	0.9999	1513	0.09838	0.05882	1.673	0.09443	0.5522	1121.75	1178.7	1380.28	1180.15	1121.56	1124.26	1782.45	1706.88	1884.78	1947.11	1858.2	1874.22
Tcp10a	0.2917	-0.1695	2.29506	-0.07384	0.9411	NA	0.2917	-1.334	2.32037	-0.5751	0.5652	NA	0.2917	-1.165	2.32941	-0.5001	0.617	NA	0.6556	0.6825	0	0	0.6336	0	0	0	0	1.528	0	0
Tcp10b	0.6363	-0.3788	1.60563	-0.2359	0.8135	NA	0.6363	-0.3011	1.61498	-0.1864	0.8521	NA	0.6363	0.07774	1.63918	0.04742	0.9622	NA	1.3112	0.6825	0	1.3643	1.2673	0	0	0	1.54	0	0	1.47
Tcp10c	0.5376	-0.7956	1.86604	-0.4264	0.6698	NA	0.5376	0.6956	1.77007	0.393	0.6943	NA	0.5376	1.491	1.77616	0.8396	0.4011	NA	0.6556	0	0.8899	0	0	0.6341	0	1.274	0	1.528	0	1.47
Tcp11	0.6531	0.5614	1.56492	0.3587	0.7198	NA	0.6531	0.5789	1.57698	0.3671	0.7136	NA	0.6531	0.0175	1.52997	0.01144	0.9909	NA	0	1.365	0.8899	0.6822	1.2673	0.6341	0	0	0	1.528	0	1.47
Tcp11l1	86.06	-0.1356	0.15441	-0.878	0.38	0.9563	86.06	-0.05398	0.15573	-0.3466	0.7289	0.9999	86.06	0.08158	0.15655	0.5211	0.6023	0.9108	120.633	109.885	98.782	86.6351	93.7801	103.359	78.034	50.952	66.214	74.889	71.685	77.91
Tcp11l2	217.4	0.1647	0.09042	1.822	0.06849	0.7587	217.4	0.08384	0.09267	0.9047	0.3656	0.9999	217.4	-0.08087	0.0907	-0.8917	0.3726	0.8294	195.373	197.247	204.684	175.999	217.976	202.913	213.566	248.39	230.978	238.421	258.629	224.91
Tcp11x2	209.4	-0.2816	0.09362	-3.008	0.002627	0.127	209.4	-0.05627	0.0932	-0.6038	0.546	0.9999	209.4	0.2254	0.0951	2.37	0.0178	0.2593	204.551	170.629	200.234	195.1	171.085	180.085	271.064	207.628	244.836	232.308	185.539	249.9
Tcstv1	0	NA	NA	NA	NA	NA	0	NA	NA	NA	NA	NA	0	NA	NA	NA	NA	NA	0	0	0	0	0	0	0	0	0	0	0	0
Tcstv3	0	NA	NA	NA	NA	NA	0	NA	NA	NA	NA	NA	0	NA	NA	NA	NA	NA	0	0	0	0	0	0	0	0	0	0	0	0
Tcta	164	0.03571	0.10821	0.33	0.7414	0.9888	164	-0.02479	0.11057	-0.2242	0.8226	0.9999	164	-0.06051	0.10961	-0.552	0.5809	0.9033	157.347	169.264	145.948	162.356	153.343	160.428	186.185	164.319	192.481	145.192	185.539	145.53
Tcte1	0.1838	-0.7933	2.96071	-0.2679	0.7887	NA	0.1838	0.6871	2.93438	0.2341	0.8149	NA	0.1838	1.48	2.93501	0.5044	0.614	NA	0	0	0.8899	0.6822	0	0.6341	0	0	0	0	0	0
Tcte2	0.05284	0	3.81693	0	1	NA	0.05284	0.8335	3.81693	0.2184	0.8271	NA	0.05284	0.9019	3.81698	0.2363	0.8132	NA	0	0	0	0	0	0.6341	0	0	0	0	0	0
Tcte3	26.89	0.07176	0.24633	0.2913	0.7708	0.9898	26.89	0.07401	0.25088	0.295	0.768	0.9999	26.89	0.002249	0.24745	0.009087	0.9927	0.9984	28.847	26.6181	24.918	22.5115	27.2469	26.6323	26.011	21.654	26.177	25.982	33.734	32.34
Tctex1d1	0.1283	0	3.81693	0	1	NA	0.1283	0.8335	3.81693	0.2184	0.8271	NA	0.1283	0.9019	3.81698	0.2363	0.8132	NA	0	0	0	0	0	0	0	0	1.54	0	0	0
Tctex1d2	0.2212	-0.06139	2.43531	-0.02521	0.9799	NA	0.2212	-1.15	2.47759	-0.4644	0.6424	NA	0.2212	-1.089	2.47946	-0.4392	0.6605	NA	0.6556	0.6825	0	0.6822	0.6336	0	0	0	0	0	0	0
Tctex1d4	33.17	0.05961	0.22107	0.2697	0.7874	0.99	33.17	-0.2548	0.23261	-1.095	0.2734	0.9999	33.17	-0.3144	0.23012	-1.366	0.1719	0.6695	39.3368	38.2208	34.7072	38.8835	34.2171	26.6323	34.225	40.761	30.797	22.925	32.329	24.99
Tctn1	374.7	0.1041	0.07863	1.324	0.1853	0.9224	374.7	0.03461	0.08008	0.4322	0.6656	0.9999	374.7	-0.06953	0.0791	-0.8789	0.3794	0.8314	399.268	421.112	382.669	381.331	427.08	447.042	361.419	388.507	335.687	313.31	324.692	314.57
Tctn2	2.368	-0.2139	0.8508	-0.2514	0.8015	0.9905	2.368	0.002738	0.84731	0.003232	0.9974	0.9999	2.368	0.2166	0.86049	0.2517	0.8012	NA	2.6225	1.365	3.5597	1.3643	1.9009	0.6341	2.738	3.821	1.54	3.057	1.406	4.41
Tctn3	87.88	-0.09785	0.15099	-0.648	0.517	0.9746	87.88	-0.07954	0.15313	-0.5194	0.6034	0.9999	87.88	0.0183	0.15349	0.1193	0.9051	0.98	108.832	105.107	80.9835	97.5498	109.621	105.261	83.51	66.237	69.293	77.945	57.629	92.61
Tdg	355.7	-0.07938	0.06916	-1.148	0.251	0.9429	355.7	-0.04195	0.07018	-0.5978	0.55	0.9999	355.7	0.03743	0.07027	0.5326	0.5943	0.9089	352.064	343.988	343.512	358.137	330.132	344.318	373.74	356.662	363.405	379.029	352.804	370.43
Tdgf1	0.05284	0	3.81693	0	1	NA	0.05284	0.8335	3.81693	0.2184	0.8271	NA	0.05284	0.9019	3.81698	0.2363	0.8132	NA	0	0	0	0	0	0.6341	0	0	0	0	0	0
Tdh	0.2234	0.8525	2.72283	0.3131	0.7542	NA	0.2234	-0.6204	2.77255	-0.2238	0.8229	NA	0.2234	-1.473	2.73077	-0.5394	0.5896	NA	0	1.365	0	0.6822	0.6336	0	0	0	0	0	0	0
Tdo2	1.646	0.3232	1.03328	0.3128	0.7544	NA	1.646	-0.1152	1.09034	-0.1057	0.9159	NA	1.646	-0.4384	1.05809	-0.4144	0.6786	NA	0.6556	2.7301	0.8899	4.093	1.2673	3.1705	0	2.548	0	1.528	1.406	1.47
Tdp1	337.8	-0.04416	0.07325	-0.6028	0.5466	0.9788	337.8	-0.06958	0.0747	-0.9315	0.3516	0.9999	337.8	-0.02542	0.07455	-0.341	0.7331	0.9481	352.72	356.273	363.091	360.184	356.111	323.392	346.36	322.269	318.749	330.122	303.608	320.45
Tdp2	414.9	0.05188	0.08261	0.628	0.53	0.9766	414.9	-0.04332	0.08404	-0.5154	0.6063	0.9999	414.9	-0.09519	0.08344	-1.141	0.2539	0.7549	427.46	422.477	436.955	411.346	394.764	395.68	423.024	394.876	372.644	388.199	517.259	393.95
Tdpoz1	0	NA	NA	NA	NA	NA	0	NA	NA	NA	NA	NA	0	NA	NA	NA	NA	NA	0	0	0	0	0	0	0	0	0	0	0	0
Tdpoz2	0	NA	NA	NA	NA	NA	0	NA	NA	NA	NA	NA	0	NA	NA	NA	NA	NA	0	0	0	0	0	0	0	0	0	0	0	0
Tdpoz3	0.1137	-0.06831	3.81693	-0.0179	0.9857	NA	0.1137	-0.6091	3.81693	-0.1596	0.8732	NA	0.1137	-0.5408	3.81698	-0.1417	0.8873	NA	0	0.6825	0	0.6822	0	0	0	0	0	0	0	0
Tdpoz4	0	NA	NA	NA	NA	NA	0	NA	NA	NA	NA	NA	0	NA	NA	NA	NA	NA	0	0	0	0	0	0	0	0	0	0	0	0
Tdpoz5	0.05284	0	3.81693	0	1	NA	0.05284	0.8335	3.81693	0.2184	0.8271	NA	0.05284	0.9019	3.81698	0.2363	0.8132	NA	0	0	0	0	0	0.6341	0	0	0	0	0	0
Tdrd1	0.0528	0.653	3.81693	0.1711	0.8642	NA	0.0528	0	3.81693	0	1	NA	0.0528	-0.5408	3.81698	-0.1417	0.8873	NA	0	0	0	0	0.6336	0	0	0	0	0	0	0
Tdrd12	0.5879	-1.389	1.9028	-0.73	0.4654	NA	0.5879	0.2107	1.79316	0.1175	0.9065	NA	0.5879	1.6	1.89821	0.8428	0.3993	NA	0	0.6825	0	2.7287	0	0.6341	0	0	1.54	0	0	1.47
Tdrd3	483.3	0.141	0.07034	2.004	0.04502	0.6446	483.3	0.03096	0.0718	0.4312	0.6663	0.9999	483.3	-0.11	0.07078	-1.555	0.12	0.6044	493.021	547.377	537.517	505.485	530.365	553.572	412.072	462.387	394.202	450.861	515.853	396.89
Tdrd5	1.473	0.2624	1.05069	0.2497	0.8028	NA	1.473	0.1135	1.0698	0.1061	0.9155	NA	1.473	-0.1489	1.05423	-0.1413	0.8877	NA	3.2781	2.0475	1.7799	2.0465	3.1682	2.5364	0	1.274	1.54	0	0	0
Tdrd6	0.2593	-0.7897	2.67487	-0.2952	0.7678	NA	0.2593	0.9246	2.65455	0.3483	0.7276	NA	0.2593	1.714	2.65457	0.6458	0.5184	NA	0	0	0.8899	0.6822	0	0	0	0	1.54	0	0	0
Tdrd7	189.2	-0.2172	0.09806	-2.215	0.02674	0.5161	189.2	-0.05664	0.09827	-0.5764	0.5643	0.9999	189.2	0.1606	0.09959	1.612	0.1069	0.5758	237.332	192.469	202.014	218.975	206.57	231.447	179.34	135.022	178.623	169.646	157.427	161.7
Tdrd9	0.3295	-1.544	2.48541	-0.621	0.5346	NA	0.3295	0.2301	2.4435	0.09415	0.925	NA	0.3295	1.774	2.48281	0.7144	0.475	NA	0	0	0	0.6822	0	1.9023	1.369	0	0	0	0	0
Tdrkh	91.28	-0.1539	0.13348	-1.153	0.2488	0.9429	91.28	0.06792	0.13295	0.5109	0.6094	0.9999	91.28	0.2219	0.13418	1.653	0.09824	0.5587	112.11	98.2821	109.461	112.558	100.75	117.309	73.927	63.69	78.532	71.832	71.685	85.26
Tdrp	0.6062	1.023	1.68249	0.6082	0.5431	NA	0.6062	1.448	1.67322	0.8655	0.3868	NA	0.6062	0.4249	1.60248	0.2652	0.7909	NA	0.6556	2.0475	2.6698	0	0.6336	1.2682	0	0	0	0	0	0
Tead1	0.1852	-0.7897	3.34588	-0.236	0.8134	NA	0.1852	0.1122	3.34588	0.03354	0.9732	NA	0.1852	0.9019	3.34591	0.2695	0.7875	NA	0	0	0	0.6822	0	0	0	0	1.54	0	0	0
Tead2	21.55	0.5211	0.28916	1.802	0.07155	0.7663	21.55	0.2406	0.30077	0.7999	0.4237	0.9999	21.55	-0.2805	0.28521	-0.9833	0.3254	0.802	16.3903	20.4754	15.1288	20.465	27.8806	28.5346	17.797	28.023	16.938	16.812	28.112	22.05
Tead3	7.541	-0.6474	0.48914	-1.323	0.1857	0.9224	7.541	-0.2484	0.47649	-0.5214	0.6021	0.9999	7.541	0.3989	0.50562	0.789	0.4301	0.8522	7.2117	3.4126	9.7892	6.1395	3.8019	4.4387	8.214	10.19	6.159	15.283	7.028	8.82
Tead4	0.174	1.418	3.42132	0.4145	0.6785	NA	0.174	0	3.42674	0	1	NA	0.174	-1.306	3.42136	-0.3817	0.7027	NA	0	0.6825	0	0	0	0	0	0	0	0	1.406	0
Tec	300.4	0.1115	0.09871	1.13	0.2586	0.9481	300.4	-0.4624	0.10344	-4.47	7.82e-06	0.003849	300.4	-0.5739	0.10251	-5.598	2.164e-08	3.519e-06	340.263	364.463	276.768	336.99	373.22	303.735	312.134	314.627	169.384	301.083	340.154	171.99
Tecpr1	633.7	0.1367	0.06606	2.069	0.03854	0.6037	633.7	0.1618	0.06671	2.426	0.01526	0.5999	633.7	0.02517	0.06583	0.3823	0.7022	0.9395	528.424	580.138	539.296	530.043	594.997	563.717	685.874	754.085	783.784	606.752	650.79	786.44
Tecpr2	319.7	0.03542	0.08051	0.44	0.66	0.9888	319.7	-0.1404	0.08288	-1.694	0.09018	0.9862	319.7	-0.1759	0.08226	-2.138	0.03252	0.3557	388.123	409.509	317.704	395.656	409.971	392.51	254.636	272.592	235.597	273.573	248.79	238.14
Tecr	455.7	0.04495	0.06711	0.6698	0.503	0.9742	455.7	-0.009864	0.06849	-0.144	0.8855	0.9999	455.7	-0.05482	0.06786	-0.8078	0.4192	0.8493	360.587	394.494	412.927	373.145	381.457	360.17	557.187	534.993	497.372	528.806	553.804	513.02
Tecrl	0.05463	-0.7896	3.81693	-0.2069	0.8361	NA	0.05463	-0.6091	3.81693	-0.1596	0.8732	NA	0.05463	0	3.81698	0	1	NA	0.6556	0	0	0	0	0	0	0	0	0	0	0
Tecta	0.511	-0.3226	1.70125	-0.1896	0.8496	NA	0.511	-0.4929	1.72755	-0.2853	0.7754	NA	0.511	-0.1703	1.74439	-0.09762	0.9222	NA	0.6556	0	0.8899	0.6822	1.9009	0.6341	1.369	0	0	0	0	0
Tectb	0	NA	NA	NA	NA	NA	0	NA	NA	NA	NA	NA	0	NA	NA	NA	NA	NA	0	0	0	0	0	0	0	0	0	0	0	0
Teddm1a	0.4674	-0.03253	1.95213	-0.01667	0.9867	NA	0.4674	-0.5901	1.97571	-0.2987	0.7652	NA	0.4674	-0.5575	1.96916	-0.2831	0.7771	NA	0	0.6825	0	0.6822	0	0	1.369	0	0	0	1.406	1.47
Teddm1b	2.164	0.1785	0.91237	0.1957	0.8449	0.993	2.164	0.00603	0.942	0.006401	0.9949	0.9999	2.164	-0.1725	0.92247	-0.187	0.8517	NA	1.3112	1.365	1.7799	2.7287	3.8019	3.1705	0	0	1.54	4.585	4.217	1.47
Teddm2	0.2961	-2.055	2.48103	-0.8284	0.4074	NA	0.2961	-1.875	2.48103	-0.7557	0.4499	NA	0.2961	0	2.54555	0	1	NA	0.6556	0	0	0	0	0	1.369	0	0	1.528	0	0
Teddm3	0	NA	NA	NA	NA	NA	0	NA	NA	NA	NA	NA	0	NA	NA	NA	NA	NA	0	0	0	0	0	0	0	0	0	0	0	0
Tef	619.2	0.07166	0.05582	1.284	0.1992	0.9225	619.2	0.02739	0.05694	0.4811	0.6304	0.9999	619.2	-0.04426	0.05627	-0.7866	0.4315	0.8524	575.628	621.771	596.252	575.749	605.135	612.543	661.232	656.003	642.118	615.922	662.035	605.63
Tefm	135.3	-0.252	0.11228	-2.245	0.02479	0.5041	135.3	-0.09913	0.11262	-0.8803	0.3787	0.9999	135.3	0.1529	0.11463	1.334	0.1822	0.6837	142.924	133.773	143.278	160.309	136.868	137.6	142.377	110.82	135.507	142.136	104.014	133.77
Tek	0.2171	-0.6207	2.48849	-0.2494	0.803	NA	0.2171	-0.4736	2.48627	-0.1905	0.8489	NA	0.2171	0.147	2.52062	0.05833	0.9535	NA	0.6556	0	0	0.6822	0.6336	0.6341	0	0	0	0	0	0
Tekt1	0	NA	NA	NA	NA	NA	0	NA	NA	NA	NA	NA	0	NA	NA	NA	NA	NA	0	0	0	0	0	0	0	0	0	0	0	0
Tekt2	0.634	-1.343	1.65239	-0.813	0.4162	NA	0.634	-1.873	1.66957	-1.122	0.262	NA	0.634	-0.5292	1.82668	-0.2897	0.772	NA	0.6556	0	0	2.0465	0.6336	0	0	1.274	0	1.528	0	1.47
Tekt3	0.07416	0	3.81693	0	1	NA	0.07416	0.8335	3.81693	0.2184	0.8271	NA	0.07416	0.9019	3.81698	0.2363	0.8132	NA	0	0	0.8899	0	0	0	0	0	0	0	0	0
Tekt4	0	NA	NA	NA	NA	NA	0	NA	NA	NA	NA	NA	0	NA	NA	NA	NA	NA	0	0	0	0	0	0	0	0	0	0	0	0
Tekt5	0	NA	NA	NA	NA	NA	0	NA	NA	NA	NA	NA	0	NA	NA	NA	NA	NA	0	0	0	0	0	0	0	0	0	0	0	0
Telo2	374.6	0.04767	0.07166	0.6652	0.5059	0.9742	374.6	-0.08435	0.07367	-1.145	0.2522	0.9999	374.6	-0.132	0.07298	-1.809	0.07048	0.4994	378.944	401.319	348.852	389.517	389.061	381.096	402.489	405.066	354.166	339.292	368.266	336.62
Ten1	202.4	-0.02042	0.09542	-0.214	0.8305	0.9928	202.4	0.03294	0.09658	0.3411	0.7331	0.9999	202.4	0.05336	0.09617	0.5549	0.579	0.9033	180.949	179.501	199.344	196.464	188.194	171.208	209.459	228.009	234.057	215.496	196.783	229.32
Tenm1	0.407	-0.08915	2.00838	-0.04439	0.9646	NA	0.407	-0.6168	2.02717	-0.3043	0.7609	NA	0.407	-0.5277	2.03231	-0.2597	0.7951	NA	0	0	0	0.6822	0.6336	0.6341	0	0	0	1.528	1.406	0
Tenm2	0.1816	-0.06639	2.9859	-0.02223	0.9823	NA	0.1816	0.1797	2.97906	0.06032	0.9519	NA	0.1816	0.2461	2.97979	0.08258	0.9342	NA	0.6556	0	0.8899	0	0.6336	0	0	0	0	0	0	0
Tenm3	0.1075	-0.7897	3.81693	-0.2069	0.8361	NA	0.1075	0.1122	3.81693	0.0294	0.9765	NA	0.1075	0.9019	3.81698	0.2363	0.8132	NA	0.6556	0	0	0	0	0.6341	0	0	0	0	0	0
Tenm4	400.6	-0.1101	0.08972	-1.227	0.2197	0.9305	400.6	0.08376	0.08966	0.9341	0.3502	0.9999	400.6	0.1939	0.08983	2.158	0.0309	0.3466	514.656	507.108	487.681	579.841	516.424	622.689	242.315	258.58	287.952	278.158	213.65	298.41
Tep1	980.1	0.1588	0.05797	2.739	0.006159	0.2293	980.1	0.007816	0.059	0.1325	0.8946	0.9999	980.1	-0.151	0.05831	-2.589	0.009614	0.1867	1008.33	1066.77	955.783	979.591	1138.67	1092.56	951.462	1041.96	849.998	831.418	964.238	880.52
Tepp	0.1699	1.387	3.45017	0.402	0.6877	NA	0.1699	0	3.45399	0	1	NA	0.1699	-1.275	3.45021	-0.3695	0.7118	NA	0	0	0	0	0.6336	0	0	0	0	0	1.406	0
Terc	209.6	-0.111	0.09921	-1.119	0.2631	0.9516	209.6	0.08227	0.09909	0.8302	0.4064	0.9999	209.6	0.1933	0.09947	1.943	0.052	0.4437	147.513	146.741	173.536	155.534	148.908	136.332	264.219	240.747	297.191	275.102	229.112	299.88
Terf1	358.3	0.03694	0.07682	0.4808	0.6306	0.9876	358.3	-0.076	0.07868	-0.966	0.3341	0.9999	358.3	-0.1129	0.07806	-1.447	0.1479	0.6433	385.501	379.478	384.449	352.68	372.586	368.414	349.098	347.745	287.952	363.745	390.755	317.51
Terf2	370.1	-0.003624	0.07529	-0.04813	0.9616	0.9983	370.1	-0.1882	0.07759	-2.425	0.0153	0.5999	370.1	-0.1845	0.07722	-2.39	0.01686	0.2526	412.381	429.302	370.21	439.997	396.031	394.412	360.05	350.293	321.829	331.65	372.483	263.13
Terf2ip	352.4	0.05198	0.07173	0.7247	0.4687	0.9731	352.4	-0.05594	0.07366	-0.7594	0.4476	0.9999	352.4	-0.1079	0.07292	-1.48	0.1389	0.631	376.322	371.971	360.421	373.827	390.328	377.925	336.777	340.103	291.032	324.008	366.86	318.98
Tert	22.77	-0.1892	0.28689	-0.6595	0.5096	0.9742	22.77	-0.1063	0.28953	-0.3672	0.7135	0.9999	22.77	0.08289	0.2925	0.2834	0.7769	0.9576	36.0587	18.4279	27.5878	23.8758	27.2469	31.7051	20.535	25.476	15.399	16.812	15.462	14.7
Tes	539.3	0.04087	0.06134	0.6663	0.5052	0.9742	539.3	0.06288	0.06218	1.011	0.3119	0.9999	539.3	0.02201	0.06162	0.3572	0.7209	0.9438	485.154	495.506	489.461	482.292	513.256	506.014	565.401	534.993	583.603	573.128	617.056	626.21
Tesc	172.3	0.2296	0.09871	2.326	0.02	0.4663	172.3	0.02933	0.1025	0.2861	0.7748	0.9999	172.3	-0.2003	0.09966	-2.01	0.04442	0.4135	145.546	174.724	161.077	144.619	171.719	140.771	168.388	208.902	180.163	191.043	201	179.34
Tescl	0.1138	1.289	3.80187	0.339	0.7346	NA	0.1138	0	3.81693	0	1	NA	0.1138	-1.177	3.80192	-0.3095	0.757	NA	0	1.365	0	0	0	0	0	0	0	0	0	0
Tesk1	460	-0.08578	0.06581	-1.303	0.1924	0.9225	460	-0.01135	0.06643	-0.1708	0.8644	0.9999	460	0.07443	0.06653	1.119	0.2632	0.7628	459.585	421.112	454.753	495.935	443.555	457.188	451.774	473.851	498.912	463.088	438.546	461.57
Tesk2	176.6	0.04949	0.10543	0.4694	0.6388	0.9876	176.6	-0.0326	0.1078	-0.3024	0.7623	0.9999	176.6	-0.08209	0.10682	-0.7685	0.4422	0.8553	214.386	199.977	188.665	220.34	223.045	218.765	146.484	137.57	141.666	119.211	171.483	138.18
Tespa1	364.6	0.09248	0.07409	1.248	0.212	0.9225	364.6	-0.0243	0.07601	-0.3197	0.7492	0.9999	364.6	-0.1168	0.07503	-1.556	0.1196	0.6033	338.952	361.05	343.512	328.122	345.973	329.733	402.489	373.221	375.724	365.274	455.413	355.73
Tet1	191	0.2636	0.12154	2.169	0.03012	0.5424	191	-0.04476	0.12523	-0.3574	0.7208	0.9999	191	-0.3083	0.12287	-2.509	0.0121	0.2104	318.628	349.448	230.491	285.828	346.606	306.272	69.82	78.975	72.373	56.549	94.175	82.32
Tet2	1781	-0.01197	0.04768	-0.2511	0.8017	0.9905	1781	0.003694	0.04804	0.07689	0.9387	0.9999	1781	0.01567	0.04791	0.327	0.7437	0.9509	1626.58	1670.8	1778.08	1581.94	1596.16	1702.57	1976.85	1911.96	1795.47	1991.43	1908.8	1833.06
Tet3	1179	-0.008131	0.05335	-0.1524	0.8789	0.9951	1179	0.06246	0.05367	1.164	0.2445	0.9999	1179	0.07059	0.05348	1.32	0.1869	0.6876	1277.13	1308.38	1313.53	1233.36	1217.24	1288.5	1139.02	1132.4	1104.07	1005.65	968.455	1161.28
Tex10	560	0.05126	0.06228	0.8231	0.4105	0.9619	560	-0.07832	0.06384	-1.227	0.2199	0.9999	560	-0.1296	0.06328	-2.048	0.04058	0.3981	558.582	581.503	550.865	559.376	554.443	523.135	566.77	556.647	495.832	565.486	650.79	557.12
Tex101	0	NA	NA	NA	NA	NA	0	NA	NA	NA	NA	NA	0	NA	NA	NA	NA	NA	0	0	0	0	0	0	0	0	0	0	0	0
Tex11	0	NA	NA	NA	NA	NA	0	NA	NA	NA	NA	NA	0	NA	NA	NA	NA	NA	0	0	0	0	0	0	0	0	0	0	0	0
Tex12	0.2425	-1.705	2.66215	-0.6405	0.5219	NA	0.2425	-0.7334	2.64969	-0.2768	0.7819	NA	0.2425	0.9716	2.70265	0.3595	0.7192	NA	0.6556	0	0.8899	1.3643	0	0	0	0	0	0	0	0
Tex13	0.9905	0.3401	1.37977	0.2465	0.8053	NA	0.9905	1.096	1.31433	0.8342	0.4042	NA	0.9905	0.7562	1.25881	0.6007	0.548	NA	1.3112	1.365	0.8899	0	0.6336	1.9023	1.369	0	1.54	0	1.406	1.47
Tex13a	0	NA	NA	NA	NA	NA	0	NA	NA	NA	NA	NA	0	NA	NA	NA	NA	NA	0	0	0	0	0	0	0	0	0	0	0	0
Tex14	18.84	-0.03853	0.3133	-0.123	0.9021	0.9962	18.84	0.1568	0.3129	0.5012	0.6162	0.9999	18.84	0.1953	0.31207	0.626	0.5313	0.8891	19.0128	18.4279	21.3583	17.7363	20.2768	13.9503	21.904	19.107	18.478	13.755	11.245	30.87
Tex15	0.1137	-0.06831	3.81693	-0.0179	0.9857	NA	0.1137	-0.6091	3.81693	-0.1596	0.8732	NA	0.1137	-0.5408	3.81698	-0.1417	0.8873	NA	0	0.6825	0	0.6822	0	0	0	0	0	0	0	0
Tex16	0	NA	NA	NA	NA	NA	0	NA	NA	NA	NA	NA	0	NA	NA	NA	NA	NA	0	0	0	0	0	0	0	0	0	0	0	0
Tex19.1	468.6	-0.0709	0.06233	-1.137	0.2554	0.9468	468.6	-0.0776	0.06349	-1.222	0.2216	0.9999	468.6	-0.0067	0.06351	-0.1055	0.916	0.9836	404.513	395.859	404.027	429.765	401.734	393.144	539.39	528.624	501.991	568.543	518.664	536.54
Tex19.2	18.71	0.01112	0.29488	0.03772	0.9699	0.9983	18.71	-0.1475	0.30557	-0.4827	0.6293	0.9999	18.71	-0.1586	0.3034	-0.5228	0.6011	0.9099	18.3572	21.158	20.4683	15.0077	16.4749	17.1208	27.38	20.381	15.399	18.34	19.678	14.7
Tex2	1035	0.0776	0.04586	1.692	0.09064	0.8119	1035	0.05452	0.04662	1.17	0.2422	0.9999	1035	-0.02308	0.04609	-0.5008	0.6165	0.9153	891.634	918.665	943.324	906.599	927.663	947.35	1088.36	1220.29	1137.95	1124.86	1193.35	1123.06
Tex21	0.7891	0.5163	1.50172	0.3438	0.731	NA	0.7891	0.0404	1.54282	0.02619	0.9791	NA	0.7891	-0.4759	1.51127	-0.3149	0.7528	NA	0	2.7301	0	1.3643	1.2673	1.2682	1.369	0	0	0	0	1.47
Tex22	8.229	-0.1207	0.47441	-0.2545	0.7991	0.9905	8.229	0.5842	0.44992	1.298	0.1941	0.9999	8.229	0.7049	0.45294	1.556	0.1196	0.6033	3.2781	4.7776	10.6791	6.8217	5.0692	9.5115	10.952	8.917	12.319	9.17	8.434	8.82
Tex24	0.05463	-0.7896	3.81693	-0.2069	0.8361	NA	0.05463	-0.6091	3.81693	-0.1596	0.8732	NA	0.05463	0	3.81698	0	1	NA	0.6556	0	0	0	0	0	0	0	0	0	0	0
Tex26	0.1074	-0.06831	3.81693	-0.0179	0.9857	NA	0.1074	-0.6091	3.81693	-0.1596	0.8732	NA	0.1074	-0.5408	3.81698	-0.1417	0.8873	NA	0.6556	0	0	0	0.6336	0	0	0	0	0	0	0
Tex261	311.3	-0.02983	0.0785	-0.38	0.7039	0.9888	311.3	0.02665	0.07939	0.3356	0.7371	0.9999	311.3	0.05648	0.07913	0.7138	0.4754	0.869	301.582	307.132	303.466	308.339	302.885	285.346	325.825	314.627	355.705	305.668	285.336	339.56
Tex264	405.7	-0.08225	0.07207	-1.141	0.2538	0.9444	405.7	0.05532	0.07234	0.7647	0.4445	0.9999	405.7	0.1376	0.07242	1.899	0.0575	0.4628	357.965	346.717	403.137	391.563	354.21	352.561	418.917	436.911	480.433	456.974	399.189	470.39
Tex28	0	NA	NA	NA	NA	NA	0	NA	NA	NA	NA	NA	0	NA	NA	NA	NA	NA	0	0	0	0	0	0	0	0	0	0	0	0
Tex29	0.2718	-0.04991	2.3099	-0.02161	0.9828	NA	0.2718	-0.4576	2.34667	-0.195	0.8454	NA	0.2718	-0.4077	2.34795	-0.1736	0.8622	NA	1.3112	0.6825	0	0	0.6336	0.6341	0	0	0	0	0	0
Tex30	298.4	-0.09912	0.08261	-1.2	0.2302	0.9332	298.4	-0.03283	0.08344	-0.3934	0.694	0.9999	298.4	0.06629	0.08365	0.7925	0.4281	0.8522	295.026	272.323	333.723	297.425	284.509	298.028	303.92	300.615	275.633	342.349	295.175	282.24
Tex33	0.1137	-1.403	3.80131	-0.3691	0.712	NA	0.1137	-1.223	3.80131	-0.3216	0.7477	NA	0.1137	0	3.81698	0	1	NA	0	0	0	1.3643	0	0	0	0	0	0	0	0
Tex35	0	NA	NA	NA	NA	NA	0	NA	NA	NA	NA	NA	0	NA	NA	NA	NA	NA	0	0	0	0	0	0	0	0	0	0	0	0
Tex36	0	NA	NA	NA	NA	NA	0	NA	NA	NA	NA	NA	0	NA	NA	NA	NA	NA	0	0	0	0	0	0	0	0	0	0	0	0
Tex37	0	NA	NA	NA	NA	NA	0	NA	NA	NA	NA	NA	0	NA	NA	NA	NA	NA	0	0	0	0	0	0	0	0	0	0	0	0
Tex38	0.6972	-1.818	1.6053	-1.132	0.2575	NA	0.6972	-0.3148	1.47437	-0.2135	0.8309	NA	0.6972	1.503	1.64315	0.9147	0.3604	NA	1.3112	0	1.7799	1.3643	0	1.2682	1.369	1.274	0	0	0	0
Tex40	0.6795	1.493	1.60508	0.9303	0.3522	NA	0.6795	0.1314	1.74697	0.07523	0.94	NA	0.6795	-1.362	1.60853	-0.8466	0.3972	NA	1.3112	1.365	0.8899	0	0	0.6341	0	2.548	0	0	1.406	0
Tex43	0.234	-1.448	2.72741	-0.5308	0.5956	NA	0.234	-0.5457	2.72741	-0.2001	0.8414	NA	0.234	0.9019	2.73925	0.3292	0.742	NA	0.6556	0	0	0.6822	0	0	0	0	0	0	0	1.47
Tex9	370.4	0.1081	0.07392	1.462	0.1436	0.8814	370.4	-0.1166	0.07642	-1.526	0.1271	0.9999	370.4	-0.2247	0.07543	-2.979	0.002893	0.08203	443.195	432.032	410.257	409.982	460.03	412.801	312.134	357.936	281.793	317.895	352.804	254.31
Tfam	630.9	-0.1468	0.05566	-2.637	0.008358	0.2812	630.9	-0.01671	0.05592	-0.2987	0.7652	0.9999	630.9	0.1301	0.0563	2.311	0.02086	0.2838	657.58	613.581	657.657	675.345	590.562	639.176	614.686	583.397	631.339	667.885	573.483	665.9
Tfap2a	27.63	0.1588	0.25694	0.6179	0.5367	0.9788	27.63	-0.04204	0.26585	-0.1581	0.8744	0.9999	27.63	-0.2008	0.26094	-0.7695	0.4416	0.8553	31.4694	29.3481	32.9273	21.8293	41.1872	28.5346	26.011	28.023	16.938	30.567	19.678	24.99
Tfap2b	0.1665	-1.362	3.48322	-0.3911	0.6957	NA	0.1665	-0.4871	3.47973	-0.14	0.8887	NA	0.1665	0.8753	3.50379	0.2498	0.8027	NA	0	0	0	1.3643	0	0.6341	0	0	0	0	0	0
Tfap2c	0.17	0.653	3.45144	0.1892	0.8499	NA	0.17	0.8335	3.45144	0.2415	0.8092	NA	0.17	0.1805	3.45148	0.05231	0.9583	NA	0	0	0	0	0	0.6341	0	0	0	0	1.406	0
Tfap2d	0.05463	-0.7896	3.81693	-0.2069	0.8361	NA	0.05463	-0.6091	3.81693	-0.1596	0.8732	NA	0.05463	0	3.81698	0	1	NA	0.6556	0	0	0	0	0	0	0	0	0	0	0
Tfap2e	0.457	-0.4434	1.75441	-0.2528	0.8005	NA	0.457	-0.145	1.74635	-0.08302	0.9338	NA	0.457	0.2985	1.77559	0.1681	0.8665	NA	1.3112	0.6825	0	0.6822	0.6336	0.6341	0	0	1.54	0	0	0
Tfap4	221	0.0656	0.09247	0.7094	0.4781	0.9737	221	-0.05224	0.09495	-0.5502	0.5822	0.9999	221	-0.1178	0.09393	-1.255	0.2096	0.7119	238.643	255.261	229.601	238.758	228.114	239.057	179.34	229.283	175.543	224.666	213.65	199.92
Tfb1m	179.1	0.04215	0.09527	0.4425	0.6582	0.9888	179.1	-0.008179	0.09749	-0.08389	0.9331	0.9999	179.1	-0.05033	0.09654	-0.5214	0.6021	0.9107	205.863	216.357	212.693	208.743	207.837	202.279	150.591	159.224	147.826	145.192	148.993	144.06
Tfb2m	234	0.07626	0.09346	0.816	0.4145	0.9636	234	-0.1049	0.09629	-1.089	0.2762	0.9999	234	-0.1811	0.09526	-1.901	0.05724	0.4628	263.557	264.133	254.519	248.309	260.43	251.739	235.47	236.925	204.8	194.099	236.14	157.29
Tfcp2	181.8	0.06745	0.10067	0.67	0.5029	0.9742	181.8	-0.1141	0.10398	-1.097	0.2725	0.9999	181.8	-0.1815	0.10287	-1.765	0.0776	0.5196	206.518	224.547	209.133	235.347	240.787	200.376	128.687	163.045	127.808	165.061	139.154	141.12
Tfcp2l1	4.673	0.4568	0.58227	0.7845	0.4327	0.9665	4.673	-0.6653	0.65759	-1.012	0.3117	0.9999	4.673	-1.122	0.63672	-1.762	0.07803	NA	7.8674	6.8251	4.4496	8.186	10.772	5.7069	1.369	5.095	0	1.528	2.811	1.47
Tfdp1	537.9	0.01359	0.06448	0.2108	0.833	0.9928	537.9	-0.0005425	0.06546	-0.008287	0.9934	0.9999	537.9	-0.01414	0.06506	-0.2173	0.828	0.9676	531.702	550.107	589.132	542.322	532.266	538.353	514.748	518.433	477.354	562.43	570.671	527.72
Tfdp2	453.4	0.1585	0.07598	2.086	0.03699	0.5961	453.4	0.1259	0.07704	1.635	0.1021	0.9974	453.4	-0.03254	0.0759	-0.4288	0.6681	0.9318	529.736	572.63	501.92	510.943	598.799	545.962	321.717	380.864	372.644	333.179	340.154	432.17
Tfe3	727.3	0.01152	0.05811	0.1982	0.8429	0.9928	727.3	-0.02703	0.05903	-0.4579	0.647	0.9999	727.3	-0.03855	0.0587	-0.6567	0.5114	0.8799	748.71	681.15	681.685	708.089	693.846	707.659	731.052	833.06	756.067	713.736	753.399	718.82
Tfeb	447.4	0.02492	0.06508	0.3829	0.7018	0.9888	447.4	-0.05334	0.06662	-0.8006	0.4233	0.9999	447.4	-0.07826	0.06611	-1.184	0.2365	0.7362	428.771	442.27	446.744	462.509	444.188	436.263	444.928	486.589	428.078	466.144	468.063	414.53
Tfec	0	NA	NA	NA	NA	NA	0	NA	NA	NA	NA	NA	0	NA	NA	NA	NA	NA	0	0	0	0	0	0	0	0	0	0	0	0
Tff1	0	NA	NA	NA	NA	NA	0	NA	NA	NA	NA	NA	0	NA	NA	NA	NA	NA	0	0	0	0	0	0	0	0	0	0	0	0
Tff2	0.1137	-1.403	3.80131	-0.3691	0.712	NA	0.1137	-1.223	3.80131	-0.3216	0.7477	NA	0.1137	0	3.81698	0	1	NA	0	0	0	1.3643	0	0	0	0	0	0	0	0
Tff3	0	NA	NA	NA	NA	NA	0	NA	NA	NA	NA	NA	0	NA	NA	NA	NA	NA	0	0	0	0	0	0	0	0	0	0	0	0
Tfg	496.8	0.02116	0.06389	0.3312	0.7405	0.9888	496.8	0.06359	0.06465	0.9835	0.3253	0.9999	496.8	0.04243	0.06418	0.6611	0.5085	0.8784	459.585	477.76	518.828	447.501	477.772	488.893	529.807	487.862	492.752	525.75	531.315	523.31
Tfip11	621.2	-0.07149	0.06319	-1.131	0.258	0.9481	621.2	0.01086	0.06365	0.1706	0.8646	0.9999	621.2	0.08234	0.06365	1.294	0.1958	0.6972	643.157	615.628	616.72	630.322	620.343	618.884	661.232	622.884	640.578	580.77	527.098	676.19
Tfpi	0.4422	-0.07651	2.13461	-0.03584	0.9714	NA	0.4422	1.475	2.05334	0.7182	0.4727	NA	0.4422	1.551	2.05466	0.7549	0.4503	NA	0	0	2.6698	0	0.6336	0.6341	1.369	0	0	0	0	0
Tfpi2	0	NA	NA	NA	NA	NA	0	NA	NA	NA	NA	NA	0	NA	NA	NA	NA	NA	0	0	0	0	0	0	0	0	0	0	0	0
Tfpt	158.2	-0.05321	0.10497	-0.5069	0.6122	0.9876	158.2	-0.0618	0.10694	-0.5779	0.5634	0.9999	158.2	-0.008583	0.10682	-0.08035	0.936	0.9882	174.393	161.756	161.077	175.999	147.64	166.135	139.639	165.593	147.826	154.363	158.832	145.53
Tfr2	19.48	-0.4906	0.30398	-1.614	0.1065	0.8458	19.48	-0.07949	0.29681	-0.2678	0.7888	0.9999	19.48	0.4111	0.30918	1.33	0.1836	0.6837	19.0128	17.7454	24.0281	22.5115	15.8412	26.6323	24.642	20.381	15.399	24.453	8.434	14.7
Tfrc	2144	0.01933	0.06773	0.2853	0.7754	0.9898	2144	-0.02308	0.06802	-0.3393	0.7344	0.9999	2144	-0.0424	0.0679	-0.6245	0.5323	0.8895	1949.79	2080.99	2264.87	1951	1972.55	1912.45	2228.75	2099.21	2097.28	2480.5	2553.97	2135.87
Tg	129.4	-0.09666	0.12295	-0.7862	0.4318	0.9665	129.4	0.2195	0.12142	1.808	0.07064	0.9673	129.4	0.3162	0.12176	2.597	0.009417	0.1846	108.176	93.5045	100.562	104.371	100.75	138.869	147.853	145.212	178.623	139.079	130.72	164.64
Tgds	239.5	-0.004763	0.08699	-0.05475	0.9563	0.9983	239.5	-0.1077	0.08936	-1.205	0.2281	0.9999	239.5	-0.1029	0.08888	-1.158	0.2468	0.7486	246.511	258.673	224.262	238.758	252.826	231.447	225.887	224.187	221.738	278.158	236.14	235.2
Tgfa	0.1075	-0.7897	3.81693	-0.2069	0.8361	NA	0.1075	0.1122	3.81693	0.0294	0.9765	NA	0.1075	0.9019	3.81698	0.2363	0.8132	NA	0.6556	0	0	0	0	0.6341	0	0	0	0	0	0
Tgfb1	645.6	-0.0005758	0.05679	-0.01014	0.9919	0.9993	645.6	-0.02099	0.05777	-0.3633	0.7164	0.9999	645.6	-0.02041	0.05745	-0.3552	0.7224	0.9443	540.881	582.868	572.224	568.927	540.503	549.767	754.325	769.371	711.411	739.717	699.986	717.35
Tgfb1i1	3.144	-0.2619	0.80285	-0.3263	0.7442	0.989	3.144	0.8187	0.74036	1.106	0.2688	0.9999	3.144	1.081	0.75815	1.425	0.154	NA	2.6225	3.4126	2.6698	3.4108	3.1682	4.4387	1.369	0	9.239	3.057	1.406	2.94
Tgfb2	0.4647	-0.6862	2.05131	-0.3345	0.738	NA	0.4647	-1.13	2.07393	-0.5448	0.5859	NA	0.4647	-0.4436	2.12459	-0.2088	0.8346	NA	1.3112	0	0	0	1.2673	0	0	0	0	1.528	0	1.47
Tgfb3	180.8	-0.1632	0.11395	-1.432	0.152	0.8898	180.8	0.587	0.1091	5.38	7.44e-08	9.889e-05	180.8	0.7502	0.11006	6.816	9.342e-12	2.712e-09	138.99	142.646	219.812	152.805	157.145	247.934	182.078	122.284	264.854	175.759	139.154	226.38
Tgfbi	0	NA	NA	NA	NA	NA	0	NA	NA	NA	NA	NA	0	NA	NA	NA	NA	NA	0	0	0	0	0	0	0	0	0	0	0	0
Tgfbr1	400.6	0.1754	0.06998	2.507	0.01218	0.355	400.6	0.06358	0.07169	0.8869	0.3751	0.9999	400.6	-0.1119	0.07032	-1.591	0.1116	0.5846	478.598	500.283	479.671	446.819	511.989	506.648	297.075	341.376	287.952	291.913	362.643	302.82
Tgfbr2	1837	0.05405	0.04338	1.246	0.2128	0.9225	1837	0.06607	0.04377	1.509	0.1312	0.9999	1837	0.01203	0.04349	0.2765	0.7821	0.9597	1371.54	1462.63	1578.73	1410.04	1438.38	1389.32	2143.87	2234.23	2299	2231.38	2284.09	2200.55
Tgfbr3	0.8986	1.093	1.3837	0.7897	0.4297	NA	0.8986	1.526	1.36642	1.117	0.2641	NA	0.8986	0.4331	1.26808	0.3416	0.7327	NA	0.6556	1.365	2.6698	0.6822	1.2673	1.2682	0	0	0	0	1.406	1.47
Tgfbr3l	24.41	0.476	0.26653	1.786	0.07409	0.7699	24.41	0.2884	0.27524	1.048	0.2946	0.9999	24.41	-0.1876	0.26156	-0.7172	0.4733	0.869	21.6352	34.1257	27.5878	17.7363	32.3161	29.8028	27.38	26.75	18.478	16.812	18.273	22.05
Tgfbrap1	380.6	0.01895	0.08146	0.2326	0.8161	0.9915	380.6	0.08572	0.08211	1.044	0.2965	0.9999	380.6	0.06677	0.08161	0.8182	0.4133	0.8471	451.062	449.095	403.137	437.269	460.663	460.359	286.123	315.9	344.927	310.253	276.902	371.9
Tgif1	530.6	0.09499	0.06105	1.556	0.1197	0.8723	530.6	0.02227	0.06244	0.3566	0.7214	0.9999	530.6	-0.07272	0.06158	-1.181	0.2376	0.7377	412.381	453.872	453.863	429.765	443.555	433.092	596.889	633.075	580.524	632.734	683.119	614.45
Tgif2	538	-0.06064	0.05869	-1.033	0.3015	0.9531	538	-0.076	0.0598	-1.271	0.2038	0.9999	538	-0.01536	0.05976	-0.257	0.7972	0.9617	512.034	496.871	495.69	499.346	491.079	489.527	620.162	584.671	537.408	597.582	553.804	577.7
Tgif2lx1	0	NA	NA	NA	NA	NA	0	NA	NA	NA	NA	NA	0	NA	NA	NA	NA	NA	0	0	0	0	0	0	0	0	0	0	0	0
Tgif2lx2	0	NA	NA	NA	NA	NA	0	NA	NA	NA	NA	NA	0	NA	NA	NA	NA	NA	0	0	0	0	0	0	0	0	0	0	0	0
Tgm1	10.28	0.6748	0.46698	1.445	0.1485	0.8858	10.28	0.3179	0.48545	0.6549	0.5126	0.9999	10.28	-0.3568	0.45763	-0.7798	0.4355	0.8542	1.9668	9.5552	9.7892	9.5503	6.3365	10.1456	13.69	24.202	6.159	7.642	14.056	10.29
Tgm2	6.475	-1.487	0.66377	-2.24	0.02507	0.5056	6.475	0.7155	0.54775	1.306	0.1914	0.9999	6.475	2.203	0.64583	3.411	0.0006484	0.02708	8.523	6.8251	8.0094	10.9147	1.9009	12.048	5.476	0	9.239	1.528	0	13.23
Tgm3	0.4449	-0.9965	1.73042	-0.5758	0.5647	NA	0.4449	-1.414	1.78302	-0.7928	0.4279	NA	0.4449	-0.4171	1.83731	-0.227	0.8204	NA	0.6556	0.6825	0	1.3643	0.6336	0.6341	1.369	0	0	0	0	0
Tgm4	95.49	-0.1454	0.13983	-1.04	0.2984	0.9531	95.49	-0.04019	0.14083	-0.2854	0.7754	0.9999	95.49	0.1052	0.14179	0.742	0.4581	0.8642	112.11	104.425	87.213	109.829	98.8493	109.7	80.772	78.975	81.612	94.757	75.902	111.72
Tgm5	0.1141	-0.7897	3.81693	-0.2069	0.8361	NA	0.1141	-0.6091	3.81693	-0.1596	0.8732	NA	0.1141	0	3.81698	0	1	NA	0	0	0	0	0	0	1.369	0	0	0	0	0
Tgm6	0	NA	NA	NA	NA	NA	0	NA	NA	NA	NA	NA	0	NA	NA	NA	NA	NA	0	0	0	0	0	0	0	0	0	0	0	0
Tgm7	0	NA	NA	NA	NA	NA	0	NA	NA	NA	NA	NA	0	NA	NA	NA	NA	NA	0	0	0	0	0	0	0	0	0	0	0	0
Tgoln1	1266	0.008396	0.0492	0.1706	0.8645	0.9951	1266	0.03458	0.04965	0.6964	0.4862	0.9999	1266	0.02618	0.04943	0.5297	0.5963	0.9089	1103.4	1157.55	1192.5	1126.26	1100.65	1104.61	1321.1	1315.83	1450.54	1467.21	1466.04	1389.13
Tgoln2	715.7	0.004014	0.05886	0.06819	0.9456	0.9982	715.7	0.02368	0.05955	0.3976	0.6909	0.9999	715.7	0.01967	0.05925	0.3319	0.7399	0.95	582.84	619.041	654.097	606.446	593.73	572.595	789.919	783.382	859.237	871.155	848.979	807.02
Tgs1	384.6	-0.0506	0.06778	-0.7466	0.4553	0.9723	384.6	-0.05325	0.06899	-0.7718	0.4402	0.9999	384.6	-0.002642	0.0689	-0.03835	0.9694	0.9942	432.705	418.382	409.367	416.804	415.674	421.044	354.574	347.745	324.908	375.972	337.343	360.14
Tgtp1	2.321	-0.6283	0.93978	-0.6685	0.5038	0.9742	2.321	0.1504	0.89072	0.1689	0.8659	0.9999	2.321	0.7787	0.93788	0.8303	0.4064	NA	3.2781	1.365	0.8899	4.093	3.8019	5.7069	1.369	0	0	1.528	1.406	4.41
Tgtp2	5.488	-0.6138	0.5867	-1.046	0.2955	0.9531	5.488	0.156	0.55438	0.2814	0.7784	0.9999	5.488	0.7698	0.58532	1.315	0.1884	0.688	6.5561	4.7776	8.0094	8.8682	8.8711	8.2433	4.107	0	3.08	4.585	1.406	7.35
Th	0	NA	NA	NA	NA	NA	0	NA	NA	NA	NA	NA	0	NA	NA	NA	NA	NA	0	0	0	0	0	0	0	0	0	0	0	0
Tha1	0.8918	-0.4809	1.37107	-0.3508	0.7258	NA	0.8918	-1.441	1.45243	-0.9919	0.3212	NA	0.8918	-0.9598	1.4699	-0.653	0.5138	NA	0.6556	2.7301	0	3.4108	1.2673	1.2682	1.369	0	0	0	0	0
Thada	558	0.08256	0.06256	1.32	0.1869	0.9225	558	0.03429	0.06368	0.5384	0.5903	0.9999	558	-0.04828	0.06297	-0.7667	0.4433	0.8556	580.873	647.024	595.362	599.624	584.225	630.932	520.224	519.707	485.053	470.729	556.616	505.67
Thap1	167.1	-0.01804	0.11132	-0.1621	0.8712	0.9951	167.1	-0.05868	0.11338	-0.5176	0.6048	0.9999	167.1	-0.04064	0.11294	-0.3598	0.719	0.9434	210.452	167.899	197.564	181.456	204.035	192.767	156.067	137.57	126.268	131.437	165.86	133.77
Thap11	426.3	-0.0399	0.06587	-0.6057	0.5447	0.9788	426.3	-0.1344	0.06761	-1.988	0.04676	0.8936	426.3	-0.09453	0.06745	-1.402	0.1611	0.6563	423.526	404.049	395.128	434.54	401.734	389.339	480.523	480.22	408.06	429.464	449.79	418.94
Thap2	228.7	0.08395	0.08965	0.9364	0.349	0.9558	228.7	0.1075	0.09091	1.183	0.2369	0.9999	228.7	0.02356	0.08974	0.2626	0.7929	0.9615	287.814	279.831	271.428	267.409	279.44	294.858	156.067	175.783	181.702	158.948	195.378	195.51
Thap3	211.7	-0.04412	0.09229	-0.4781	0.6326	0.9876	211.7	0.04384	0.09314	0.4707	0.6379	0.9999	211.7	0.08796	0.09293	0.9465	0.3439	0.812	177.671	169.264	179.766	188.96	161.581	180.085	239.577	239.473	244.836	229.251	260.035	270.48
Thap4	515.4	-0.0498	0.06208	-0.8021	0.4225	0.9643	515.4	-0.01142	0.06288	-0.1816	0.8559	0.9999	515.4	0.03838	0.06278	0.6113	0.541	0.8933	447.128	440.905	453.863	489.796	449.891	440.701	559.925	577.028	582.064	583.827	549.588	610.04
Thap6	99.65	0.03882	0.13107	0.2962	0.7671	0.9898	99.65	0.04789	0.13321	0.3595	0.7192	0.9999	99.65	0.009073	0.13199	0.06874	0.9452	0.9908	123.255	121.488	113.021	132.34	127.364	129.991	71.189	77.701	80.072	61.134	75.902	82.32
Thap7	189.5	-0.01196	0.10324	-0.1159	0.9078	0.9964	189.5	0.1025	0.10384	0.9872	0.3236	0.9999	189.5	0.1145	0.10334	1.108	0.268	0.7676	176.36	171.994	192.225	201.239	202.768	190.231	173.864	197.438	206.34	187.986	158.832	214.62
Thbd	0.1056	0.653	3.81693	0.1711	0.8642	NA	0.1056	0.8335	3.81693	0.2184	0.8271	NA	0.1056	0.1805	3.81698	0.0473	0.9623	NA	0	0	0	0	0.6336	0.6341	0	0	0	0	0	0
Thbs1	0.05284	0	3.81693	0	1	NA	0.05284	0.8335	3.81693	0.2184	0.8271	NA	0.05284	0.9019	3.81698	0.2363	0.8132	NA	0	0	0	0	0	0.6341	0	0	0	0	0	0
Thbs2	0.2362	-0.5978	2.73381	-0.2187	0.8269	NA	0.2362	-0.3089	2.72858	-0.1132	0.9099	NA	0.2362	0.2888	2.75803	0.1047	0.9166	NA	1.3112	0	0.8899	0	0.6336	0	0	0	0	0	0	0
Thbs3	23.85	0.4177	0.27929	1.496	0.1348	0.8801	23.85	0.398	0.28415	1.401	0.1613	0.9999	23.85	-0.01972	0.27098	-0.07276	0.942	0.9902	17.0459	28.6656	21.3583	15.6898	21.5441	24.73	24.642	36.94	29.257	22.925	15.462	27.93
Thbs4	0.05284	0	3.81693	0	1	NA	0.05284	0.8335	3.81693	0.2184	0.8271	NA	0.05284	0.9019	3.81698	0.2363	0.8132	NA	0	0	0	0	0	0.6341	0	0	0	0	0	0
Theg	0.159	1.356	3.53246	0.384	0.701	NA	0.159	0	3.53469	0	1	NA	0.159	-1.244	3.53251	-0.3522	0.7247	NA	0	0	0	0	0.6336	0	0	1.274	0	0	0	0
Thegl	0.1056	0.653	3.81693	0.1711	0.8642	NA	0.1056	0.8335	3.81693	0.2184	0.8271	NA	0.1056	0.1805	3.81698	0.0473	0.9623	NA	0	0	0	0	0.6336	0.6341	0	0	0	0	0	0
Them4	60.02	-0.4243	0.16846	-2.519	0.01178	0.351	60.02	-0.373	0.17081	-2.184	0.02897	0.7574	60.02	0.05126	0.17616	0.291	0.7711	0.9565	89.1634	66.8865	60.5151	84.5886	71.6024	64.0444	58.867	35.666	40.036	53.492	36.545	58.8
Them5	0.05685	-0.7896	3.81693	-0.2069	0.8361	NA	0.05685	-0.6091	3.81693	-0.1596	0.8732	NA	0.05685	0	3.81698	0	1	NA	0	0	0	0.6822	0	0	0	0	0	0	0	0
Them6	168.6	-0.4434	0.11022	-4.023	5.746e-05	0.00592	168.6	-0.135	0.10897	-1.239	0.2153	0.9999	168.6	0.3084	0.11237	2.744	0.006065	0.1377	197.995	164.486	203.793	229.89	161.581	190.231	182.078	138.843	161.684	155.891	94.175	142.59
Them7	0.3841	-0.06628	2.23803	-0.02961	0.9764	NA	0.3841	1.421	2.16441	0.6567	0.5114	NA	0.3841	1.488	2.16505	0.6871	0.492	NA	0.6556	0	1.7799	0	0.6336	0	0	0	1.54	0	0	0
Themis	1614	-0.03163	0.06202	-0.5099	0.6101	0.9876	1614	-0.05556	0.06241	-0.8903	0.3733	0.9999	1614	-0.02393	0.06232	-0.384	0.701	0.9395	1599.7	1586.85	1783.42	1543.74	1522.03	1500.92	1667.45	1601.16	1476.72	1791.22	1742.94	1555.23
Themis2	29.34	0.02876	0.2346	0.1226	0.9024	0.9962	29.34	-0.3538	0.24836	-1.425	0.1543	0.9999	29.34	-0.3826	0.24651	-1.552	0.1207	0.6055	39.3368	38.9033	29.3676	37.5192	38.019	32.3392	23.273	30.571	9.239	25.982	21.084	26.46
Themis3	0	NA	NA	NA	NA	NA	0	NA	NA	NA	NA	NA	0	NA	NA	NA	NA	NA	0	0	0	0	0	0	0	0	0	0	0	0
Thg1l	148.2	-0.1005	0.10546	-0.9528	0.3407	0.9558	148.2	-0.1296	0.10774	-1.203	0.2291	0.9999	148.2	-0.02911	0.1081	-0.2693	0.7877	0.9605	179.638	168.581	161.967	192.371	171.719	160.428	127.318	117.189	118.568	122.267	125.098	133.77
Thnsl1	149.4	0.06986	0.10876	0.6423	0.5207	0.9759	149.4	-0.01443	0.11146	-0.1295	0.897	0.9999	149.4	-0.08429	0.11016	-0.7652	0.4442	0.8556	175.049	165.851	166.417	181.456	180.59	183.256	116.366	141.391	107.79	114.626	136.343	123.48
Thnsl2	0	NA	NA	NA	NA	NA	0	NA	NA	NA	NA	NA	0	NA	NA	NA	NA	NA	0	0	0	0	0	0	0	0	0	0	0	0
Thoc1	694	0.09908	0.07037	1.408	0.1591	0.8976	694	-0.02406	0.07148	-0.3366	0.7364	0.9999	694	-0.1231	0.07087	-1.738	0.08229	0.5297	747.399	762.369	790.256	737.422	752.142	755.851	646.173	640.718	558.966	594.525	773.077	568.88
Thoc2	1221	0.05544	0.05489	1.01	0.3124	0.9531	1221	0.0857	0.05529	1.55	0.1212	0.9999	1221	0.03025	0.05494	0.5507	0.5819	0.9036	1360.4	1402.57	1546.7	1276.33	1352.21	1431.8	1030.87	1022.86	1042.48	1059.14	1134.32	996.64
Thoc3	518.5	-0.01094	0.06041	-0.181	0.8564	0.9945	518.5	0.03085	0.06119	0.5042	0.6141	0.9999	518.5	0.04179	0.06089	0.6863	0.4925	0.8747	484.498	495.506	499.25	504.121	490.445	493.332	544.866	551.552	540.488	528.806	506.014	583.58
Thoc5	488.4	0.009015	0.06078	0.1483	0.8821	0.9951	488.4	-0.01483	0.06197	-0.2393	0.8109	0.9999	488.4	-0.02384	0.06155	-0.3874	0.6985	0.939	484.498	471.618	479.671	474.788	477.772	476.211	492.844	532.445	485.053	502.824	491.958	490.97
Thoc6	286.9	-0.03547	0.07707	-0.4602	0.6453	0.9876	286.9	-0.1074	0.07902	-1.36	0.1739	0.9999	286.9	-0.07198	0.07881	-0.9133	0.3611	0.8244	325.84	319.417	307.915	317.89	307.954	289.785	258.743	275.139	250.996	282.743	253.007	252.84
Thoc7	356.4	-0.05941	0.07907	-0.7513	0.4525	0.9722	356.4	-0.01626	0.07996	-0.2034	0.8388	0.9999	356.4	0.04314	0.0799	0.5399	0.5893	0.9071	306.827	322.829	325.714	288.556	316.825	299.931	423.024	369.4	395.742	453.918	361.238	413.06
Thop1	624.5	-0.142	0.05789	-2.453	0.01416	0.3875	624.5	-0.06793	0.05843	-1.163	0.245	0.9999	624.5	0.07409	0.05876	1.261	0.2074	0.7089	627.422	607.438	622.06	678.756	589.928	589.716	642.066	575.754	643.658	667.885	591.755	657.08
Thpo	0.2171	0.8559	2.74589	0.3117	0.7553	NA	0.2171	-0.5996	2.79399	-0.2146	0.8301	NA	0.2171	-1.455	2.75158	-0.529	0.5968	NA	0.6556	0.6825	0	0	1.2673	0	0	0	0	0	0	0
Thra	369	-0.06582	0.07006	-0.9395	0.3475	0.9558	369	-0.04679	0.07117	-0.6575	0.5108	0.9999	369	0.01902	0.07116	0.2674	0.7892	0.9605	342.23	339.892	335.503	354.727	350.408	340.513	407.965	365.578	375.724	415.709	382.322	417.47
Thrap3	1085	0.02141	0.04539	0.4715	0.6373	0.9876	1085	0.0451	0.04596	0.9814	0.3264	0.9999	1085	0.0237	0.04564	0.5192	0.6037	0.9122	992.598	1034.01	1074.14	1013.7	996.097	1021.54	1092.47	1170.62	1148.73	1176.82	1138.53	1156.87
Thrb	0.9912	-0.4611	1.32005	-0.3493	0.7269	NA	0.9912	-1.118	1.37559	-0.8125	0.4165	NA	0.9912	-0.6566	1.3932	-0.4713	0.6374	NA	1.3112	1.365	0	4.7752	1.2673	1.9023	0	1.274	0	0	0	0
Thrsp	0.6073	1.992	1.8843	1.057	0.2905	NA	0.6073	0.1122	2.04282	0.05493	0.9562	NA	0.6073	-1.88	1.88431	-0.9975	0.3185	NA	0	0	0	0	1.9009	0	1.369	2.548	0	0	0	1.47
Thsd1	4.664	0.2527	0.60215	0.4196	0.6747	0.9888	4.664	0.238	0.61346	0.388	0.698	0.9999	4.664	-0.01466	0.59415	-0.02468	0.9803	NA	3.2781	2.7301	6.2295	4.7752	5.7028	5.0728	4.107	7.643	6.159	4.585	4.217	1.47
Thsd4	0.3108	1.186	2.24938	0.5273	0.598	NA	0.3108	1.785	2.23078	0.8002	0.4236	NA	0.3108	0.5989	2.17466	0.2754	0.783	NA	0	0.6825	1.7799	0	0.6336	0.6341	0	0	0	0	0	0
Thsd7a	0.07416	0	3.81693	0	1	NA	0.07416	0.8335	3.81693	0.2184	0.8271	NA	0.07416	0.9019	3.81698	0.2363	0.8132	NA	0	0	0.8899	0	0	0	0	0	0	0	0	0
Thsd7b	8.866	0.6604	0.44611	1.48	0.1388	0.8814	8.866	0.76	0.4491	1.692	0.0906	0.9862	8.866	0.09964	0.41563	0.2397	0.8105	0.9644	7.2117	12.2853	9.7892	8.8682	14.5739	13.3162	4.107	6.369	12.319	4.585	5.622	7.35
Thtpa	200.7	0.0805	0.09211	0.8739	0.3822	0.9563	200.7	0.01015	0.09436	0.1076	0.9143	0.9999	200.7	-0.07034	0.09312	-0.7554	0.45	0.8595	227.498	230.007	219.812	223.068	234.45	212.424	172.495	173.236	190.941	157.419	193.972	173.46
Thumpd1	661.7	-0.03381	0.05407	-0.6253	0.5318	0.9766	661.7	0.0003953	0.05479	0.007215	0.9942	0.9999	661.7	0.0342	0.05463	0.6261	0.5313	0.8891	606.442	601.978	638.968	609.175	593.73	591.618	717.362	686.574	719.11	736.661	721.07	717.35
Thumpd2	82.05	-0.002784	0.15234	-0.01828	0.9854	0.999	82.05	0.06471	0.15388	0.4206	0.6741	0.9999	82.05	0.0675	0.15304	0.441	0.6592	0.9303	96.3751	99.6472	90.7727	87.3173	96.3147	98.2859	57.498	58.594	58.514	84.059	66.063	91.14
Thumpd3	505.4	-0.02407	0.06469	-0.3721	0.7098	0.9888	505.4	-0.05625	0.06585	-0.8542	0.393	0.9999	505.4	-0.03218	0.06562	-0.4904	0.6239	0.9185	472.697	460.697	508.149	468.648	475.871	459.09	548.973	531.171	489.673	580.77	562.238	507.14
Thy1	871.9	0.02272	0.05939	0.3825	0.7021	0.9888	871.9	-0.005613	0.06013	-0.09335	0.9256	0.9999	871.9	-0.02833	0.05981	-0.4736	0.6358	0.9211	689.049	717.323	787.586	713.546	680.54	657.564	992.533	1063.62	993.204	1080.54	1085.12	1002.52
Thyn1	468.2	-0.05806	0.06778	-0.8566	0.3916	0.9563	468.2	0.03386	0.06829	0.4958	0.62	0.9999	468.2	0.09191	0.06823	1.347	0.1779	0.6775	396.646	389.034	436.065	390.199	385.893	395.68	501.058	512.065	558.966	605.223	515.853	532.13
Tia1	401.1	0.07866	0.07847	1.002	0.3161	0.9531	401.1	-0.004451	0.07992	-0.05569	0.9556	0.9999	401.1	-0.08311	0.07914	-1.05	0.2936	0.784	470.075	464.11	487.681	431.129	461.931	462.895	340.884	342.65	338.767	334.707	400.594	277.83
Tial1	576.5	-0.009122	0.0625	-0.1459	0.884	0.9951	576.5	0.04161	0.06314	0.659	0.5099	0.9999	576.5	0.05073	0.06285	0.8071	0.4196	0.8493	582.184	528.266	616.72	549.144	559.513	589.716	583.199	582.123	589.763	573.128	618.462	545.36
Tiam1	1357	0.2902	0.04651	6.239	4.396e-10	1.623e-07	1357	0.05551	0.04764	1.165	0.2439	0.9999	1357	-0.2347	0.04668	-5.028	4.964e-07	6.234e-05	1275.17	1500.17	1307.3	1300.89	1512.52	1335.42	1182.83	1630.45	1227.26	1222.67	1480.09	1314.16
Tiam2	65.69	0.1493	0.16468	0.9068	0.3645	0.9563	65.69	0.2143	0.16641	1.288	0.1979	0.9999	65.69	0.06491	0.16318	0.3978	0.6908	0.9361	87.1966	75.7591	86.323	66.8523	82.3745	85.6039	41.07	57.321	47.735	44.322	53.413	60.27
Ticam1	261.3	0.02112	0.08895	0.2375	0.8123	0.9908	261.3	0.02604	0.09026	0.2885	0.773	0.9999	261.3	0.004914	0.08962	0.05483	0.9563	0.9925	260.934	260.721	264.309	270.138	296.548	296.126	264.219	266.223	224.818	244.535	223.49	263.13
Ticam2	0.3473	-0.04744	2.1959	-0.0216	0.9828	NA	0.3473	-0.4335	2.22625	-0.1947	0.8456	NA	0.3473	-0.386	2.22772	-0.1733	0.8624	NA	1.3112	0.6825	0	0	0.6336	0	0	0	1.54	0	0	0
Ticrr	601	-0.04623	0.07067	-0.6541	0.5131	0.9742	601	-0.1224	0.07178	-1.705	0.08817	0.9862	601	-0.07616	0.07166	-1.063	0.2879	0.7815	717.241	707.085	714.612	703.996	672.936	726.048	532.545	550.278	418.839	547.146	489.147	432.17
Tie1	0.0528	0.653	3.81693	0.1711	0.8642	NA	0.0528	0	3.81693	0	1	NA	0.0528	-0.5408	3.81698	-0.1417	0.8873	NA	0	0	0	0	0.6336	0	0	0	0	0	0	0
Tifa	0.5136	1.21	2.0317	0.5953	0.5516	NA	0.5136	0.8282	2.1003	0.3943	0.6933	NA	0.5136	-0.3813	2.01957	-0.1888	0.8502	NA	0	0	0	0.6822	1.2673	0	0	1.274	0	0	0	2.94
Tifab	0.1061	0.653	3.81693	0.1711	0.8642	NA	0.1061	0	3.81693	0	1	NA	0.1061	-0.5408	3.81698	-0.1417	0.8873	NA	0	0	0	0	0	0	0	1.274	0	0	0	0
Tigar	136.1	-0.1028	0.11401	-0.9016	0.3672	0.9563	136.1	-0.08265	0.1158	-0.7137	0.4754	0.9999	136.1	0.02014	0.11618	0.1734	0.8624	0.9714	147.513	142.646	147.728	150.077	144.472	155.355	136.901	138.843	107.79	139.079	102.608	120.54
Tigd2	238.4	0.1521	0.08441	1.802	0.07152	0.7663	238.4	0.06348	0.08657	0.7333	0.4634	0.9999	238.4	-0.08863	0.08488	-1.044	0.2964	0.7847	278.636	296.211	275.878	259.905	288.311	270.762	186.185	208.902	206.34	177.288	215.056	196.98
Tigd3	18.13	-0.2374	0.30222	-0.7856	0.4321	0.9665	18.13	-0.1705	0.30593	-0.5572	0.5774	0.9999	18.13	0.06697	0.31095	0.2154	0.8295	0.9679	20.324	13.6503	20.4683	25.2402	17.1085	17.1208	13.69	21.654	15.399	18.34	16.867	17.64
Tigd4	4.93	0.3296	0.62411	0.5281	0.5975	0.9875	4.93	0.4393	0.62778	0.6997	0.4841	0.9999	4.93	0.1097	0.60583	0.1811	0.8563	NA	8.523	6.8251	6.2295	2.0465	8.2374	6.9751	2.738	2.548	7.699	3.057	2.811	1.47
Tigd5	30.73	0.3809	0.23843	1.597	0.1102	0.8528	30.73	0.174	0.24677	0.7051	0.4807	0.9999	30.73	-0.2069	0.23696	-0.873	0.3827	0.8343	28.1914	42.3159	23.1381	31.3797	34.8507	39.3144	23.273	28.023	29.257	24.453	35.14	29.4
Tigit	9.044	-0.4106	0.46946	-0.8747	0.3818	0.9563	9.044	0.344	0.44382	0.775	0.4383	0.9999	9.044	0.7546	0.46056	1.638	0.1013	0.5645	9.8342	8.1902	6.2295	6.8217	6.3365	8.8774	13.69	5.095	20.018	4.585	5.622	13.23
Timd2	0	NA	NA	NA	NA	NA	0	NA	NA	NA	NA	NA	0	NA	NA	NA	NA	NA	0	0	0	0	0	0	0	0	0	0	0	0
Timd4	0.1057	0	3.81693	0	1	NA	0.1057	1.33	3.80841	0.3493	0.7269	NA	0.1057	1.398	3.80846	0.3672	0.7135	NA	0	0	0	0	0	1.2682	0	0	0	0	0	0
Timeless	661.6	-0.02367	0.05816	-0.407	0.684	0.9888	661.6	-0.136	0.05949	-2.287	0.02222	0.69	661.6	-0.1124	0.0593	-1.895	0.05813	0.4653	839.841	837.446	800.935	852.708	806.002	790.092	561.294	536.267	474.274	489.069	521.476	429.23
Timm10	107	-0.09777	0.12974	-0.7536	0.4511	0.9722	107	0.03045	0.13042	0.2335	0.8154	0.9999	107	0.1282	0.1308	0.9803	0.3269	0.8026	104.898	87.3619	92.5525	103.007	96.9484	101.456	110.89	123.558	141.666	110.041	98.392	113.19
Timm10b	199.2	-0.005386	0.09427	-0.05713	0.9544	0.9982	199.2	0.04866	0.09547	0.5097	0.6103	0.9999	199.2	0.05405	0.0949	0.5695	0.569	0.9025	163.248	167.216	174.426	167.131	169.185	165.501	251.898	213.997	244.836	206.326	231.923	235.2
Timm13	346.3	-0.1261	0.08113	-1.554	0.1201	0.8723	346.3	0.003705	0.08148	0.04548	0.9637	0.9999	346.3	0.1298	0.08184	1.586	0.1127	0.5858	263.557	255.943	315.925	275.595	258.529	255.543	443.559	406.34	458.875	452.389	376.699	392.48
Timm17a	267.2	-0.1027	0.08397	-1.223	0.2211	0.9305	267.2	-0.02099	0.08477	-0.2476	0.8045	0.9999	267.2	0.08175	0.08504	0.9613	0.3364	0.8081	226.842	221.135	244.73	238.758	218.609	216.229	299.813	275.139	332.608	334.707	305.014	292.53
Timm17b	313.3	-0.1041	0.07686	-1.354	0.1757	0.9166	313.3	-0.04653	0.07779	-0.5981	0.5498	0.9999	313.3	0.05754	0.07805	0.7372	0.461	0.8643	263.557	260.038	282.107	289.239	252.826	250.471	362.788	350.293	377.263	379.029	341.56	349.85
Timm21	240.7	0.1284	0.0848	1.514	0.13	0.8801	240.7	0.04403	0.08698	0.5062	0.6127	0.9999	240.7	-0.08437	0.08543	-0.9876	0.3234	0.7995	234.054	251.848	246.51	225.797	253.46	236.52	213.566	258.58	244.836	253.705	245.979	223.44
Timm22	338.7	-0.07982	0.07293	-1.094	0.2737	0.9531	338.7	-0.01674	0.07377	-0.2269	0.8205	0.9999	338.7	0.06308	0.07386	0.8541	0.393	0.839	319.284	314.639	332.833	351.998	327.597	336.709	357.312	318.448	344.927	359.16	348.587	352.79
Timm23	220.9	-0.04646	0.08798	-0.528	0.5975	0.9875	220.9	-0.04073	0.08957	-0.4547	0.6493	0.9999	220.9	0.005726	0.0894	0.06404	0.9489	0.9911	205.863	207.484	191.334	203.286	195.798	195.938	261.481	230.556	246.376	229.251	234.734	248.43
Timm44	504.3	-0.04649	0.06495	-0.7158	0.4741	0.9737	504.3	0.01378	0.06561	0.21	0.8337	0.9999	504.3	0.06027	0.0655	0.9202	0.3575	0.821	449.751	468.205	485.901	478.199	434.05	431.824	529.807	522.255	583.603	570.072	536.937	561.53
Timm50	357.4	-0.08012	0.07222	-1.109	0.2672	0.9531	357.4	-0.05031	0.07326	-0.6867	0.4922	0.9999	357.4	0.02981	0.07334	0.4065	0.6844	0.9335	346.819	345.353	347.962	341.765	316.191	322.124	406.596	382.138	368.024	379.029	345.776	386.6
Timm8a1	295.1	-0.1375	0.08318	-1.653	0.09838	0.8302	295.1	-0.04057	0.0838	-0.4841	0.6283	0.9999	295.1	0.09691	0.08427	1.15	0.2502	0.7522	285.192	275.736	315.925	291.967	283.241	270.128	310.765	261.127	294.111	349.99	288.147	314.57
Timm8a2	0	NA	NA	NA	NA	NA	0	NA	NA	NA	NA	NA	0	NA	NA	NA	NA	NA	0	0	0	0	0	0	0	0	0	0	0	0
Timm8b	196.7	-0.05608	0.09523	-0.5889	0.5559	0.9815	196.7	0.0412	0.09603	0.429	0.6679	0.9999	196.7	0.09728	0.09592	1.014	0.3105	0.7935	154.725	159.026	177.096	159.627	153.977	149.014	232.732	221.64	241.757	244.535	217.867	248.43
Timm9	187.6	-0.06962	0.09579	-0.7268	0.4673	0.9731	187.6	-0.04701	0.09734	-0.4829	0.6291	0.9999	187.6	0.02261	0.09737	0.2322	0.8164	0.9659	189.472	174.724	163.747	184.185	168.551	173.11	187.554	192.343	218.659	201.741	199.594	196.98
Timmdc1	279.9	-0.1282	0.08047	-1.593	0.1113	0.8542	279.9	-0.04381	0.08123	-0.5393	0.5897	0.9999	279.9	0.08435	0.08168	1.033	0.3018	0.787	274.046	271.641	286.557	304.246	266.767	268.226	280.647	250.937	287.952	305.668	271.28	291.06
Timp1	5.546	0.3352	0.60244	0.5563	0.578	0.9839	5.546	0.7791	0.5893	1.322	0.1862	0.9999	5.546	0.4439	0.56304	0.7884	0.4304	0.8522	3.2781	3.4126	6.2295	3.4108	3.1682	6.341	9.583	8.917	10.779	0	7.028	4.41
Timp2	0.1794	0.653	3.38462	0.1929	0.847	NA	0.1794	0.8335	3.38462	0.2463	0.8055	NA	0.1794	0.1805	3.38466	0.05334	0.9575	NA	0	0.6825	0	0	0	0	0	0	0	0	0	1.47
Timp3	0	NA	NA	NA	NA	NA	0	NA	NA	NA	NA	NA	0	NA	NA	NA	NA	NA	0	0	0	0	0	0	0	0	0	0	0	0
Timp4	0.1643	0.5019	3.04466	0.1649	0.8691	NA	0.1643	-0.6074	3.07038	-0.1978	0.8432	NA	0.1643	-1.109	3.04495	-0.3643	0.7156	NA	0.6556	0.6825	0	0	0.6336	0	0	0	0	0	0	0
Tinag	0	NA	NA	NA	NA	NA	0	NA	NA	NA	NA	NA	0	NA	NA	NA	NA	NA	0	0	0	0	0	0	0	0	0	0	0	0
Tinagl1	0	NA	NA	NA	NA	NA	0	NA	NA	NA	NA	NA	0	NA	NA	NA	NA	NA	0	0	0	0	0	0	0	0	0	0	0	0
Tinf2	392.7	-0.08348	0.07226	-1.155	0.248	0.9421	392.7	-0.1312	0.07371	-1.78	0.07502	0.9708	392.7	-0.04774	0.07379	-0.647	0.5176	0.8822	367.799	379.478	381.779	392.928	368.784	371.584	470.94	413.983	384.963	432.521	393.567	354.26
Tiparp	734.8	0.08	0.05365	1.491	0.1359	0.8801	734.8	0.0144	0.05473	0.2632	0.7924	0.9999	734.8	-0.0656	0.05411	-1.212	0.2253	0.7252	696.917	748.036	716.392	673.98	738.836	700.049	761.17	724.788	754.527	751.944	822.273	729.11
Tipin	305.2	-0.0006402	0.08037	-0.007966	0.9936	0.9993	305.2	-0.07981	0.08223	-0.9707	0.3317	0.9999	305.2	-0.07917	0.08178	-0.9681	0.333	0.8061	303.549	311.909	316.814	299.471	291.479	285.346	303.92	303.163	300.271	340.82	340.154	266.07
Tiprl	522.1	-0.04266	0.0656	-0.6503	0.5155	0.9742	522.1	0.008654	0.06629	0.1306	0.8961	0.9999	522.1	0.05132	0.06615	0.7757	0.4379	0.8551	453.029	446.365	514.379	471.377	439.753	455.92	566.77	551.552	569.745	617.45	615.65	563
Tirap	15.37	-0.001684	0.3356	-0.005017	0.996	0.9993	15.37	-0.1548	0.34656	-0.4468	0.655	0.9999	15.37	-0.1532	0.34469	-0.4444	0.6568	0.9299	22.9465	14.3328	16.0187	12.279	20.2768	19.0231	15.059	11.464	10.779	13.755	18.273	10.29
Tjap1	481.7	0.01768	0.06334	0.2791	0.7802	0.9898	481.7	-0.02784	0.06465	-0.4307	0.6667	0.9999	481.7	-0.04552	0.06418	-0.7092	0.4782	0.8708	463.519	429.302	444.964	444.772	442.921	432.458	512.01	566.838	512.77	498.239	529.909	502.73
Tjp1	0.1097	0.653	3.81693	0.1711	0.8642	NA	0.1097	0.8335	3.81693	0.2184	0.8271	NA	0.1097	0.1805	3.81698	0.0473	0.9623	NA	0	0.6825	0	0	0	0.6341	0	0	0	0	0	0
Tjp2	7.089	-1.164	0.51399	-2.265	0.02354	0.4967	7.089	-0.1283	0.45713	-0.2807	0.7789	0.9999	7.089	1.036	0.52409	1.976	0.04814	0.4281	5.9005	3.4126	5.3396	6.8217	3.8019	7.6092	12.321	3.821	10.779	12.227	4.217	8.82
Tjp3	432.8	-0.08132	0.07519	-1.082	0.2794	0.9531	432.8	-0.0155	0.07584	-0.2044	0.838	0.9999	432.8	0.06582	0.07589	0.8673	0.3858	0.835	401.891	388.351	347.962	414.075	389.061	384.266	454.512	462.387	509.691	489.069	418.867	533.6
Tk1	320.2	-0.07691	0.07519	-1.023	0.3064	0.9531	320.2	-0.06074	0.07638	-0.7952	0.4265	0.9999	320.2	0.01617	0.07645	0.2115	0.8325	0.9683	352.064	316.004	355.081	347.905	342.171	315.149	308.027	296.794	297.191	311.782	297.986	302.82
Tk2	303.7	0.1104	0.07627	1.448	0.1477	0.8858	303.7	0.003304	0.07842	0.04213	0.9664	0.9999	303.7	-0.1071	0.07716	-1.388	0.1651	0.661	257	288.021	252.74	281.735	282.608	263.787	323.087	347.745	343.387	313.31	358.427	332.21
Tkfc	258	0.0354	0.08466	0.4181	0.6759	0.9888	258	-0.1049	0.08719	-1.203	0.2291	0.9999	258	-0.1403	0.08645	-1.622	0.1047	0.5703	262.901	277.101	220.702	278.324	276.905	262.519	239.577	266.223	254.075	265.931	251.601	239.61
Tkt	1554	-0.04759	0.06158	-0.7729	0.4396	0.9706	1554	0.06734	0.06172	1.091	0.2752	0.9999	1554	0.1149	0.06167	1.864	0.06237	0.4791	1106.02	1139.12	1398.08	1169.23	1084.81	1095.1	1902.92	1854.64	2000.27	2034.22	1914.42	1949.19
Tktl1	27.2	0.1546	0.25227	0.6127	0.5401	0.9788	27.2	-0.1629	0.26353	-0.618	0.5366	0.9999	27.2	-0.3174	0.25931	-1.224	0.2209	0.7236	40.648	40.2684	33.8173	42.2943	51.3256	43.119	10.952	15.286	6.159	15.283	14.056	13.23
Tktl2	0	NA	NA	NA	NA	NA	0	NA	NA	NA	NA	NA	0	NA	NA	NA	NA	NA	0	0	0	0	0	0	0	0	0	0	0	0
Tlcd1	122.5	0.04092	0.12053	0.3395	0.7343	0.9888	122.5	-0.1936	0.12537	-1.544	0.1225	0.9999	122.5	-0.2345	0.12427	-1.887	0.05911	0.4697	150.135	122.17	116.581	121.426	143.839	116.041	121.842	131.201	103.17	110.041	126.504	107.31
Tlcd2	25.22	0.2627	0.2759	0.952	0.3411	0.9558	25.22	0.1483	0.28309	0.524	0.6003	0.9999	25.22	-0.1143	0.27493	-0.4158	0.6775	0.9329	19.6684	28.6656	22.2482	18.4185	17.1085	23.4618	38.332	35.666	29.257	15.283	29.517	24.99
Tldc1	200.3	0.03546	0.10311	0.3439	0.7309	0.9888	200.3	-0.1198	0.10593	-1.131	0.2579	0.9999	200.3	-0.1553	0.10513	-1.477	0.1396	0.6321	213.73	222.5	192.225	237.394	213.54	216.863	193.03	234.378	178.623	169.646	170.077	161.7
Tldc2	1.552	-0.6337	1.11407	-0.5688	0.5695	NA	1.552	-0.714	1.14432	-0.624	0.5326	NA	1.552	-0.08035	1.19191	-0.06742	0.9463	NA	2.6225	2.7301	3.5597	1.3643	0	1.2682	2.738	0	0	1.528	2.811	0
Tle1	6.261	0.3103	0.50727	0.6117	0.5407	0.9788	6.261	-0.159	0.54042	-0.2942	0.7686	0.9999	6.261	-0.4693	0.52346	-0.8965	0.37	0.8284	7.8674	5.4601	7.1194	6.8217	8.8711	6.341	1.369	7.643	4.62	7.642	8.434	2.94
Tle2	3.934	0.192	0.69752	0.2752	0.7831	0.9898	3.934	0.461	0.69261	0.6655	0.5057	0.9999	3.934	0.269	0.67569	0.3981	0.6906	NA	2.6225	4.7776	3.5597	6.1395	1.9009	8.2433	1.369	3.821	4.62	3.057	5.622	1.47
Tle3	1477	0.08862	0.04366	2.03	0.04238	0.6294	1477	0.1138	0.04409	2.581	0.00985	0.5055	1477	0.02518	0.04366	0.5769	0.564	0.9006	1243.7	1321.35	1325.1	1244.95	1283.77	1266.94	1556.57	1766.75	1770.83	1561.96	1612.22	1765.44
Tle4	643.6	0.1798	0.05476	3.283	0.001028	0.06267	643.6	-0.06616	0.05678	-1.165	0.244	0.9999	643.6	-0.2459	0.0557	-4.415	1.008e-05	0.0008308	692.983	742.576	660.327	681.484	760.38	660.101	564.032	675.11	532.788	557.845	666.252	529.19
Tle6	35.08	0.1206	0.22234	0.5423	0.5876	0.9839	35.08	0.2217	0.22405	0.9895	0.3224	0.9999	35.08	0.1011	0.21992	0.4598	0.6456	0.925	32.7807	40.2684	37.377	34.1083	29.7815	36.1439	21.904	36.94	38.496	39.737	33.734	39.69
Tlk1	722	-0.006	0.05303	-0.1131	0.9099	0.9969	722	0.01059	0.05378	0.197	0.8438	0.9999	722	0.01659	0.05351	0.3101	0.7565	0.9531	713.963	713.228	768.008	706.042	716.658	711.463	720.1	731.157	708.331	753.473	711.231	710
Tlk2	839.3	0.06214	0.0506	1.228	0.2194	0.9303	839.3	-0.002444	0.05161	-0.04735	0.9622	0.9999	839.3	-0.06458	0.05109	-1.264	0.2062	0.7074	769.034	823.795	831.193	787.902	812.339	785.019	854.263	915.857	853.077	910.892	908.014	820.25
Tll1	0.1802	-0.06831	3.37922	-0.02022	0.9839	NA	0.1802	-0.6091	3.37922	-0.1803	0.857	NA	0.1802	-0.5408	3.37926	-0.16	0.8729	NA	0	0	0	0	0.6336	0	0	0	0	1.528	0	0
Tll2	0.2553	0.653	2.68814	0.2429	0.8081	NA	0.2553	1.646	2.66792	0.6171	0.5372	NA	0.2553	0.9933	2.66793	0.3723	0.7097	NA	0	0	0.8899	0	0.6336	0	0	0	1.54	0	0	0
Tln1	3264	-0.000236	0.04065	-0.005807	0.9954	0.9993	3264	0.04851	0.04083	1.188	0.2349	0.9999	3264	0.04874	0.04073	1.197	0.2314	0.7327	2889.29	3044.7	3132.55	2936.73	2868.53	2854.73	3458.12	3613.75	3657.14	3628.28	3349.53	3729.33
Tln2	886.2	0.08562	0.05627	1.521	0.1282	0.8801	886.2	-0.05194	0.0574	-0.9049	0.3655	0.9999	886.2	-0.1376	0.05687	-2.419	0.01557	0.2423	1052.91	1168.47	997.609	1109.88	1150.07	1117.92	680.398	756.633	609.781	673.999	655.007	661.49
Tlr1	3.222	-0.6867	0.82188	-0.8356	0.4034	0.9583	3.222	0.5002	0.75308	0.6642	0.5066	0.9999	3.222	1.187	0.80215	1.48	0.139	NA	6.5561	2.0475	7.1194	4.7752	4.4355	3.1705	0	0	6.159	1.528	1.406	1.47
Tlr11	0	NA	NA	NA	NA	NA	0	NA	NA	NA	NA	NA	0	NA	NA	NA	NA	NA	0	0	0	0	0	0	0	0	0	0	0	0
Tlr12	191	-0.02221	0.1418	-0.1567	0.8755	0.9951	191	0.2446	0.14125	1.731	0.0834	0.9801	191	0.2668	0.14087	1.894	0.05827	0.4656	210.452	222.5	185.105	213.518	213.54	210.522	162.912	126.105	237.137	134.494	148.993	226.38
Tlr13	0.234	-0.06831	2.74671	-0.02487	0.9802	NA	0.234	0.1122	2.74671	0.04086	0.9674	NA	0.234	0.1805	2.74673	0.06573	0.9476	NA	0.6556	0.6825	0	0	0	0	0	0	0	0	0	1.47
Tlr2	0	NA	NA	NA	NA	NA	0	NA	NA	NA	NA	NA	0	NA	NA	NA	NA	NA	0	0	0	0	0	0	0	0	0	0	0	0
Tlr3	0.2011	0.6478	3.30098	0.1963	0.8444	NA	0.2011	1.525	3.27256	0.4661	0.6411	NA	0.2011	0.8775	3.27187	0.2682	0.7886	NA	0	0	1.7799	0	0.6336	0	0	0	0	0	0	0
Tlr4	0.1794	0.653	3.38462	0.1929	0.847	NA	0.1794	0.8335	3.38462	0.2463	0.8055	NA	0.1794	0.1805	3.38466	0.05334	0.9575	NA	0	0.6825	0	0	0	0	0	0	0	0	0	1.47
Tlr5	0	NA	NA	NA	NA	NA	0	NA	NA	NA	NA	NA	0	NA	NA	NA	NA	NA	0	0	0	0	0	0	0	0	0	0	0	0
Tlr6	22.52	-0.5702	0.303	-1.882	0.05988	0.7188	22.52	0.1212	0.28906	0.4194	0.6749	0.9999	22.52	0.6914	0.30289	2.283	0.02245	0.2922	29.5026	21.158	18.6885	33.4262	15.8412	32.3392	19.166	14.012	23.098	13.755	15.462	33.81
Tlr7	0.7868	-0.005879	1.51005	-0.003893	0.9969	NA	0.7868	-1.562	1.67505	-0.9323	0.3512	NA	0.7868	-1.556	1.66834	-0.9325	0.3511	NA	0.6556	1.365	0	0	0	0.6341	4.107	1.274	0	0	1.406	0
Tlr8	0	NA	NA	NA	NA	NA	0	NA	NA	NA	NA	NA	0	NA	NA	NA	NA	NA	0	0	0	0	0	0	0	0	0	0	0	0
Tlr9	0.5195	0.6424	1.87008	0.3435	0.7312	NA	0.5195	1.377	1.7858	0.7711	0.4407	NA	0.5195	0.7346	1.78062	0.4125	0.6799	NA	0	0	0	0.6822	0.6336	0.6341	0	1.274	1.54	0	0	1.47
Tlx1	0	NA	NA	NA	NA	NA	0	NA	NA	NA	NA	NA	0	NA	NA	NA	NA	NA	0	0	0	0	0	0	0	0	0	0	0	0
Tlx2	0.5652	-1.18	1.75441	-0.6729	0.501	NA	0.5652	-2.341	1.78567	-1.311	0.1898	NA	0.5652	-1.161	1.89715	-0.6118	0.5407	NA	0.6556	0	0	0.6822	0	0	1.369	2.548	0	1.528	0	0
Tlx3	0.05688	0.653	3.81693	0.1711	0.8642	NA	0.05688	0	3.81693	0	1	NA	0.05688	-0.5408	3.81698	-0.1417	0.8873	NA	0	0.6825	0	0	0	0	0	0	0	0	0	0
Tm2d1	104.5	0.06094	0.13276	0.459	0.6462	0.9876	104.5	-0.106	0.13708	-0.7735	0.4392	0.9999	104.5	-0.167	0.13563	-1.231	0.2183	0.7199	95.0639	109.202	112.131	110.511	117.225	98.2859	95.831	94.261	89.311	125.324	118.07	88.2
Tm2d2	291.9	-0.01662	0.07815	-0.2126	0.8316	0.9928	291.9	-0.03327	0.07967	-0.4177	0.6762	0.9999	291.9	-0.01666	0.0793	-0.2101	0.8336	0.9684	283.88	269.593	283.887	278.324	269.301	253.007	318.979	317.174	303.351	291.913	314.853	318.98
Tm2d3	230.5	-0.09465	0.08614	-1.099	0.2719	0.9531	230.5	-0.06792	0.08755	-0.7758	0.4379	0.9999	230.5	0.02673	0.08779	0.3045	0.7607	0.9532	194.717	178.136	186.885	200.557	192.63	183.89	288.861	252.211	269.474	270.517	271.28	276.36
Tm4sf1	0	NA	NA	NA	NA	NA	0	NA	NA	NA	NA	NA	0	NA	NA	NA	NA	NA	0	0	0	0	0	0	0	0	0	0	0	0
Tm4sf19	0.2158	-0.06831	2.81921	-0.02423	0.9807	NA	0.2158	0.1122	2.81921	0.03981	0.9682	NA	0.2158	0.1805	2.81924	0.06404	0.9489	NA	0	0	0	0.6822	0	0.6341	0	1.274	0	0	0	0
Tm4sf20	2.482	-0.4648	0.77876	-0.5968	0.5506	0.9794	2.482	-0.6727	0.81642	-0.824	0.41	0.9999	2.482	-0.2079	0.8449	-0.2461	0.8056	NA	3.2781	2.0475	2.6698	2.7287	3.1682	3.1705	4.107	1.274	0	3.057	2.811	1.47
Tm4sf4	0	NA	NA	NA	NA	NA	0	NA	NA	NA	NA	NA	0	NA	NA	NA	NA	NA	0	0	0	0	0	0	0	0	0	0	0	0
Tm4sf5	0	NA	NA	NA	NA	NA	0	NA	NA	NA	NA	NA	0	NA	NA	NA	NA	NA	0	0	0	0	0	0	0	0	0	0	0	0
Tm6sf1	0.394	-0.9705	2.05488	-0.4723	0.6367	NA	0.394	-2.113	2.10287	-1.005	0.3149	NA	0.394	-1.143	2.15237	-0.5309	0.5955	NA	1.3112	1.365	0	0.6822	0	0	1.369	0	0	0	0	0
Tm6sf2	2.857	0.04514	0.76695	0.05886	0.9531	0.9982	2.857	0.4922	0.74779	0.6582	0.5104	0.9999	2.857	0.4471	0.73879	0.6051	0.5451	NA	3.9337	2.0475	3.5597	2.7287	3.1682	4.4387	1.369	1.274	3.08	1.528	4.217	2.94
Tm7sf2	164.6	-0.0006398	0.10572	-0.006052	0.9952	0.9993	164.6	-0.1316	0.1088	-1.21	0.2264	0.9999	164.6	-0.131	0.10821	-1.21	0.2262	0.7258	165.87	175.406	156.627	185.549	198.966	180.719	171.126	150.307	143.206	162.004	150.399	135.24
Tm7sf3	565.8	0.01784	0.06143	0.2903	0.7716	0.9898	565.8	0.03576	0.06225	0.5744	0.5657	0.9999	565.8	0.01792	0.06183	0.2898	0.772	0.9565	557.271	560.345	576.673	576.431	558.245	534.549	561.294	540.088	602.082	525.75	605.811	590.93
Tm9sf1	439.6	0.02485	0.07037	0.3531	0.724	0.9888	439.6	0.04401	0.07128	0.6174	0.5369	0.9999	439.6	0.01916	0.07076	0.2708	0.7866	0.9605	430.082	434.079	433.395	443.408	420.743	424.849	443.559	496.779	448.097	401.954	411.839	486.56
Tm9sf2	787.2	-0.02294	0.06194	-0.3703	0.7112	0.9888	787.2	0.03352	0.06241	0.5371	0.5912	0.9999	787.2	0.05646	0.06223	0.9072	0.3643	0.8256	709.374	728.926	808.945	686.942	693.846	691.806	873.429	771.918	868.476	884.91	891.147	836.42
Tm9sf3	1391	0.03529	0.05815	0.6069	0.5439	0.9788	1391	0.07478	0.05847	1.279	0.2009	0.9999	1391	0.03949	0.05823	0.6782	0.4976	0.878	1328.93	1339.78	1518.22	1328.86	1349.67	1356.98	1323.83	1290.35	1408.96	1441.23	1585.51	1415.59
Tm9sf4	765.9	0.009391	0.05242	0.1791	0.8578	0.9946	765.9	0.02105	0.05317	0.396	0.6921	0.9999	765.9	0.01166	0.05284	0.2207	0.8253	0.9674	692.983	730.291	707.493	721.732	734.4	702.586	799.502	810.132	853.077	831.418	767.455	839.36
Tma16	151.8	0.002959	0.10593	0.02793	0.9777	0.9986	151.8	-0.1546	0.10965	-1.41	0.1586	0.9999	151.8	-0.1575	0.10896	-1.446	0.1482	0.6433	142.268	141.963	135.269	151.441	138.769	128.723	164.281	160.498	160.144	166.589	193.972	138.18
Tma7	152.8	-0.02003	0.10851	-0.1846	0.8536	0.9945	152.8	-0.006445	0.1103	-0.05844	0.9534	0.9999	152.8	0.01358	0.10982	0.1237	0.9016	0.9792	132.434	125.583	150.398	137.798	140.67	125.552	176.602	155.403	174.003	168.118	185.539	161.7
Tmbim1	328.3	0.08016	0.07721	1.038	0.2992	0.9531	328.3	0.0293	0.07879	0.3719	0.71	0.9999	328.3	-0.05086	0.07782	-0.6535	0.5134	0.8807	302.893	331.02	295.456	292.649	318.726	311.978	312.134	350.293	375.724	377.5	345.776	324.86
Tmbim4	135.7	-0.09321	0.11364	-0.8202	0.4121	0.9621	135.7	-0.04771	0.11519	-0.4142	0.6788	0.9999	135.7	0.0455	0.11548	0.394	0.6936	0.9368	126.533	131.043	129.04	140.526	121.661	114.138	149.222	136.296	161.684	140.607	132.126	145.53
Tmbim6	1241	-0.01424	0.04895	-0.2909	0.7711	0.9898	1241	0.02109	0.0494	0.4269	0.6695	0.9999	1241	0.03533	0.04923	0.7175	0.4731	0.869	969.652	988.282	1087.49	987.777	949.207	937.204	1462.1	1476.33	1485.96	1540.57	1496.96	1508.2
Tmbim7	3.41	0.8695	0.77654	1.12	0.2628	0.9516	3.41	1.501	0.75497	1.988	0.04682	0.8936	3.41	0.6313	0.67658	0.933	0.3508	NA	2.6225	6.1426	5.3396	2.0465	5.7028	8.8774	1.369	1.274	3.08	1.528	0	2.94
Tmc1	0.1141	-0.7897	3.81693	-0.2069	0.8361	NA	0.1141	-0.6091	3.81693	-0.1596	0.8732	NA	0.1141	0	3.81698	0	1	NA	0	0	0	0	0	0	1.369	0	0	0	0	0
Tmc2	0.5054	2.719	2.13161	1.275	0.2022	NA	0.5054	0.8336	2.27457	0.3665	0.714	NA	0.5054	-1.885	2.13162	-0.8843	0.3765	NA	0	2.0475	0	0	0	0	0	2.548	0	0	0	1.47
Tmc3	5.004	-0.5608	0.59265	-0.9463	0.344	0.9558	5.004	-0.3317	0.5897	-0.5625	0.5738	0.9999	5.004	0.2291	0.61608	0.3719	0.71	NA	3.9337	3.4126	3.5597	8.186	6.3365	8.8774	6.845	2.548	3.08	6.113	4.217	2.94
Tmc4	43.24	-0.07618	0.22373	-0.3405	0.7335	0.9888	43.24	-0.1432	0.22832	-0.6271	0.5306	0.9999	43.24	-0.06699	0.22843	-0.2933	0.7693	0.9556	53.1047	33.4432	28.4777	40.93	43.7218	53.8987	47.915	47.13	46.196	38.209	52.007	33.81
Tmc5	13.77	-0.7013	0.37818	-1.854	0.06368	0.7346	13.77	-0.07714	0.36295	-0.2125	0.8317	0.9999	13.77	0.6242	0.3837	1.627	0.1038	0.5698	32.7807	16.3804	23.1381	20.465	15.2076	18.389	8.214	3.821	9.239	3.057	4.217	10.29
Tmc6	132.1	0.007147	0.14153	0.0505	0.9597	0.9983	132.1	0.08385	0.14252	0.5883	0.5563	0.9999	132.1	0.0767	0.14179	0.541	0.5885	0.9068	160.625	135.138	118.36	135.751	150.175	145.844	86.248	126.105	153.985	131.437	106.825	135.24
Tmc7	1.306	1.755	1.37985	1.272	0.2033	NA	1.306	2.008	1.37455	1.461	0.144	NA	1.306	0.2532	1.14099	0.2219	0.8244	NA	0.6556	0.6825	2.6698	0.6822	1.9009	0.6341	0	3.821	4.62	0	0	0
Tmc8	6.652	-0.05335	0.51672	-0.1032	0.9178	0.9982	6.652	-0.06526	0.52643	-0.124	0.9013	0.9999	6.652	-0.01192	0.52582	-0.02266	0.9819	0.9963	4.5893	6.8251	6.2295	8.8682	6.3365	7.6092	10.952	5.095	1.54	3.057	8.434	10.29
Tmcc1	254.5	0.1205	0.08515	1.415	0.157	0.896	254.5	0.07303	0.08688	0.8406	0.4006	0.9999	254.5	-0.04747	0.0855	-0.5552	0.5787	0.9033	285.847	297.577	278.548	289.239	314.29	315.783	180.709	224.187	220.199	217.025	223.49	207.27
Tmcc2	0.3397	0.5231	2.0829	0.2511	0.8017	NA	0.3397	0.7837	2.07876	0.377	0.7062	NA	0.3397	0.2606	2.03652	0.128	0.8982	NA	0.6556	0.6825	0	0	0.6336	0.6341	0	0	0	0	0	1.47
Tmcc3	71.05	-0.3566	0.16223	-2.198	0.02795	0.5261	71.05	-0.03568	0.16006	-0.2229	0.8236	0.9999	71.05	0.3209	0.16435	1.953	0.05086	0.4399	80.6404	66.8865	75.6439	90.7281	67.1669	77.9946	76.665	67.511	72.373	59.605	37.951	79.38
Tmco1	324.3	0.03997	0.07603	0.5257	0.5991	0.9876	324.3	0.01421	0.07749	0.1834	0.8545	0.9999	324.3	-0.02576	0.07676	-0.3356	0.7372	0.9491	306.171	305.084	331.943	297.425	316.191	284.712	327.194	336.281	331.068	349.99	358.427	346.91
Tmco2	0.0528	0.653	3.81693	0.1711	0.8642	NA	0.0528	0	3.81693	0	1	NA	0.0528	-0.5408	3.81698	-0.1417	0.8873	NA	0	0	0	0	0.6336	0	0	0	0	0	0	0
Tmco3	240.3	0.2192	0.08426	2.601	0.009296	0.2988	240.3	-0.1022	0.08833	-1.157	0.2472	0.9999	240.3	-0.3214	0.08623	-3.727	0.0001938	0.01018	265.523	297.577	224.262	263.316	306.686	247.3	194.4	228.009	203.26	204.798	253.007	195.51
Tmco4	267.7	-0.1067	0.08159	-1.308	0.191	0.9225	267.7	-0.04287	0.08251	-0.5195	0.6034	0.9999	267.7	0.06382	0.08281	0.7706	0.4409	0.8553	302.238	294.164	304.355	318.572	302.251	309.442	261.481	228.009	224.818	229.251	201	236.67
Tmco5	0	NA	NA	NA	NA	NA	0	NA	NA	NA	NA	NA	0	NA	NA	NA	NA	NA	0	0	0	0	0	0	0	0	0	0	0	0
Tmco5b	0	NA	NA	NA	NA	NA	0	NA	NA	NA	NA	NA	0	NA	NA	NA	NA	NA	0	0	0	0	0	0	0	0	0	0	0	0
Tmco6	342.1	0.1948	0.07399	2.633	0.008474	0.2825	342.1	0.06927	0.07601	0.9113	0.3622	0.9999	342.1	-0.1255	0.07432	-1.689	0.09125	0.5457	313.383	370.606	330.163	332.215	370.051	317.685	332.67	351.567	372.644	301.083	373.888	339.56
Tmed1	149.3	-0.1401	0.11406	-1.228	0.2194	0.9303	149.3	-0.0006558	0.1145	-0.005728	0.9954	0.9999	149.3	0.1394	0.11521	1.21	0.2262	0.7258	152.102	145.376	145.058	175.999	152.076	150.917	128.687	135.022	172.463	155.891	122.287	155.82
Tmed10	889.6	-0.004583	0.05583	-0.08207	0.9346	0.9982	889.6	0.0318	0.05636	0.5643	0.5726	0.9999	889.6	0.03639	0.05613	0.6483	0.5168	0.8819	786.08	829.256	892.598	796.77	781.924	781.849	936.403	919.678	950.088	1028.57	989.539	981.94
Tmed11	0	NA	NA	NA	NA	NA	0	NA	NA	NA	NA	NA	0	NA	NA	NA	NA	NA	0	0	0	0	0	0	0	0	0	0	0	0
Tmed2	704.3	-0.009128	0.06	-0.1521	0.8791	0.9951	704.3	0.08886	0.06036	1.472	0.141	0.9999	704.3	0.09799	0.0601	1.63	0.103	0.5676	570.384	584.233	652.317	589.392	573.453	571.327	763.908	740.073	863.856	837.531	843.357	861.41
Tmed3	317.1	-0.1269	0.08415	-1.509	0.1314	0.8801	317.1	0.08282	0.08396	0.9865	0.3239	0.9999	317.1	0.2098	0.08435	2.487	0.01289	0.2183	272.079	263.451	299.016	294.014	258.529	257.446	332.67	329.912	414.22	371.387	307.825	404.24
Tmed4	464.8	-0.04384	0.06574	-0.667	0.5048	0.9742	464.8	-0.06175	0.06691	-0.9229	0.3561	0.9999	464.8	-0.01791	0.06678	-0.2682	0.7886	0.9605	386.812	406.096	424.496	416.122	396.665	385.534	536.652	520.981	512.77	579.242	520.07	492.44
Tmed5	661.7	0.06723	0.07304	0.9204	0.3573	0.9558	661.7	0.1222	0.07351	1.662	0.09657	0.9932	661.7	0.05492	0.07298	0.7525	0.4517	0.8599	721.174	719.371	836.532	693.081	707.153	725.413	543.497	533.719	574.364	571.6	695.769	618.86
Tmed6	0.6282	1.586	1.69278	0.9371	0.3487	NA	0.6282	1.297	1.75338	0.7399	0.4594	NA	0.6282	-0.2889	1.60498	-0.18	0.8571	NA	0	1.365	0	0	0.6336	1.2682	0	1.274	0	1.528	0	1.47
Tmed7	1006	0.05922	0.06926	0.855	0.3926	0.9563	1006	0.04126	0.06978	0.5913	0.5543	0.9999	1006	-0.01796	0.06944	-0.2586	0.7959	0.9617	968.996	991.694	1115.08	922.289	978.989	943.545	1014.44	938.785	999.363	1028.57	1191.94	973.12
Tmed8	665.2	-0.02587	0.0616	-0.4199	0.6745	0.9888	665.2	0.1289	0.06172	2.089	0.03671	0.8221	665.2	0.1548	0.06153	2.516	0.01187	0.2079	731.009	691.388	749.319	747.654	752.142	872.525	564.032	543.909	600.542	554.788	565.049	610.04
Tmed9	505.9	-0.01974	0.06218	-0.3175	0.7509	0.9898	505.9	0.06678	0.06272	1.065	0.287	0.9999	505.9	0.08653	0.06245	1.386	0.1659	0.6622	416.314	419.747	442.294	428.401	408.704	410.899	585.937	578.302	643.658	559.373	560.832	615.92
Tmeff1	0.05688	0.653	3.81693	0.1711	0.8642	NA	0.05688	0	3.81693	0	1	NA	0.05688	-0.5408	3.81698	-0.1417	0.8873	NA	0	0.6825	0	0	0	0	0	0	0	0	0	0
Tmeff2	0.05685	-0.7896	3.81693	-0.2069	0.8361	NA	0.05685	-0.6091	3.81693	-0.1596	0.8732	NA	0.05685	0	3.81698	0	1	NA	0	0	0	0.6822	0	0	0	0	0	0	0	0
Tmem100	0.05463	-0.7896	3.81693	-0.2069	0.8361	NA	0.05463	-0.6091	3.81693	-0.1596	0.8732	NA	0.05463	0	3.81698	0	1	NA	0.6556	0	0	0	0	0	0	0	0	0	0	0
Tmem101	274	-0.08136	0.0833	-0.9768	0.3287	0.9531	274	-0.08623	0.08474	-1.018	0.3089	0.9999	274	-0.004872	0.08484	-0.05743	0.9542	0.9921	268.146	251.848	250.07	291.967	261.064	257.446	256.005	284.056	271.014	317.895	281.119	296.94
Tmem102	1.925	-0.3155	1.05762	-0.2983	0.7655	0.9898	1.925	0.3339	1.01575	0.3287	0.7424	0.9999	1.925	0.6494	1.03985	0.6245	0.5323	NA	3.2781	0.6825	4.4496	0	2.5346	0.6341	1.369	2.548	3.08	3.057	0	1.47
Tmem104	140	0.01645	0.11633	0.1414	0.8875	0.9951	140	0.1287	0.11705	1.1	0.2715	0.9999	140	0.1123	0.1162	0.9661	0.334	0.8066	146.857	152.201	168.196	154.17	166.016	154.087	125.949	128.653	123.188	114.626	95.58	149.94
Tmem106a	62.7	0.04482	0.17373	0.258	0.7964	0.9905	62.7	-0.06208	0.17822	-0.3483	0.7276	0.9999	62.7	-0.1069	0.1766	-0.6053	0.5449	0.8946	60.3164	64.1564	55.1755	77.767	81.1072	69.7513	61.605	63.69	66.214	51.964	49.196	51.45
Tmem106b	767.4	0.05033	0.05925	0.8494	0.3957	0.9563	767.4	0.05393	0.05994	0.8999	0.3682	0.9999	767.4	0.003608	0.05948	0.06066	0.9516	0.9915	831.317	866.794	907.727	811.096	851.625	849.698	629.745	641.991	709.871	727.491	742.154	639.44
Tmem106c	396	-0.05193	0.07351	-0.7064	0.4799	0.9737	396	-0.06525	0.07469	-0.8736	0.3823	0.9999	396	-0.01332	0.0746	-0.1786	0.8583	0.9705	396.646	397.906	396.908	417.486	413.773	374.121	403.858	392.328	440.397	411.124	355.615	351.32
Tmem107	137.7	-0.2785	0.12411	-2.244	0.02484	0.5041	137.7	-0.2527	0.1258	-2.008	0.04459	0.8821	137.7	0.02581	0.12777	0.202	0.8399	0.9698	149.48	134.455	137.939	159.627	145.106	123.65	171.126	100.63	155.525	142.136	125.098	107.31
Tmem108	1.047	0.09037	1.33005	0.06794	0.9458	NA	1.047	-0.07681	1.35056	-0.05688	0.9546	NA	1.047	-0.1672	1.3447	-0.1243	0.9011	NA	1.3112	2.0475	2.6698	0	2.5346	1.2682	2.738	0	0	0	0	0
Tmem109	313.5	-0.2008	0.07363	-2.727	0.006388	0.2327	313.5	-0.1776	0.07485	-2.373	0.01764	0.6403	313.5	0.02317	0.07579	0.3057	0.7598	0.9532	339.608	298.942	313.255	349.269	306.053	298.662	351.836	290.425	306.43	325.537	290.958	291.06
Tmem11	310.4	0.03617	0.07903	0.4576	0.6472	0.9876	310.4	-0.001912	0.08062	-0.02372	0.9811	0.9999	310.4	-0.03808	0.0799	-0.4766	0.6336	0.9203	248.477	257.308	269.648	274.913	274.37	243.495	325.825	354.114	361.865	379.029	375.294	360.14
Tmem110	253.4	-0.2136	0.08521	-2.507	0.01216	0.355	253.4	-0.04725	0.08534	-0.5537	0.5798	0.9999	253.4	0.1664	0.08647	1.924	0.05431	0.4519	281.258	251.848	262.529	280.37	257.895	263.787	251.898	215.271	258.695	262.875	191.161	263.13
Tmem114	0.05284	0	3.81693	0	1	NA	0.05284	0.8335	3.81693	0.2184	0.8271	NA	0.05284	0.9019	3.81698	0.2363	0.8132	NA	0	0	0	0	0	0.6341	0	0	0	0	0	0
Tmem115	446.5	-0.03384	0.06454	-0.5244	0.6	0.9876	446.5	-0.03391	0.06565	-0.5165	0.6055	0.9999	446.5	-6.414e-05	0.06546	-0.00098	0.9992	0.9996	410.414	399.954	391.568	405.207	409.971	407.728	510.641	505.696	505.071	492.126	451.196	468.92
Tmem116	6.014	-0.5357	0.54649	-0.9803	0.3269	0.9531	6.014	0.2273	0.5137	0.4424	0.6582	0.9999	6.014	0.763	0.54145	1.409	0.1588	0.6544	9.1786	5.4601	7.1194	5.4573	5.7028	5.7069	5.476	2.548	10.779	4.585	2.811	7.35
Tmem117	0	NA	NA	NA	NA	NA	0	NA	NA	NA	NA	NA	0	NA	NA	NA	NA	NA	0	0	0	0	0	0	0	0	0	0	0	0
Tmem119	1.257	0.4257	1.24016	0.3433	0.7314	NA	1.257	-0.4465	1.32786	-0.3362	0.7367	NA	1.257	-0.8722	1.28444	-0.6791	0.4971	NA	2.6225	3.4126	0.8899	0.6822	3.1682	0	1.369	0	0	0	0	2.94
Tmem120a	208.3	-0.1664	0.09928	-1.676	0.09368	0.8208	208.3	0.1923	0.09778	1.966	0.04928	0.8984	208.3	0.3587	0.09864	3.636	0.0002768	0.01378	190.783	190.422	225.152	223.751	194.53	220.034	216.304	174.51	252.536	191.043	165.86	254.31
Tmem120b	87.94	0.09396	0.1539	0.6105	0.5415	0.9788	87.94	0.07497	0.15638	0.4794	0.6316	0.9999	87.94	-0.01899	0.15441	-0.123	0.9021	0.9792	111.454	98.2821	86.323	90.046	99.483	109.066	69.82	91.713	98.55	64.19	73.091	63.21
Tmem121	0.07416	0	3.81693	0	1	NA	0.07416	0.8335	3.81693	0.2184	0.8271	NA	0.07416	0.9019	3.81698	0.2363	0.8132	NA	0	0	0.8899	0	0	0	0	0	0	0	0	0
Tmem123	1138	0.03921	0.05979	0.6559	0.5119	0.9742	1138	0.1165	0.06007	1.94	0.0524	0.9137	1138	0.07731	0.05977	1.293	0.1959	0.6972	920.481	979.409	1111.52	911.374	945.405	925.79	1245.8	1188.45	1362.77	1322.02	1387.32	1352.38
Tmem125	0.05284	0	3.81693	0	1	NA	0.05284	0.8335	3.81693	0.2184	0.8271	NA	0.05284	0.9019	3.81698	0.2363	0.8132	NA	0	0	0	0	0	0.6341	0	0	0	0	0	0
Tmem126a	164.8	0.148	0.10287	1.439	0.1503	0.8881	164.8	-0.00421	0.10614	-0.03966	0.9684	0.9999	164.8	-0.1522	0.10414	-1.461	0.1439	0.6377	165.87	172.676	169.976	165.084	186.293	166.135	165.65	156.676	150.905	139.079	193.972	145.53
Tmem126b	132.5	0.08285	0.11504	0.7202	0.4714	0.9735	132.5	0.02496	0.11768	0.2121	0.832	0.9999	132.5	-0.05789	0.1161	-0.4986	0.618	0.9155	126.533	133.773	140.609	137.115	148.908	139.503	130.056	127.379	140.126	125.324	137.748	102.9
Tmem127	674.1	0.04596	0.05699	0.8066	0.4199	0.9637	674.1	0.08188	0.05764	1.421	0.1554	0.9999	674.1	0.03592	0.05713	0.6287	0.5296	0.8887	702.817	708.45	689.694	695.128	717.291	710.195	570.877	626.706	691.393	638.847	645.168	692.36
Tmem128	208	0.006956	0.09135	0.07615	0.9393	0.9982	208	0.03444	0.09275	0.3713	0.7104	0.9999	208	0.02748	0.0921	0.2984	0.7654	0.9551	195.373	186.327	215.363	199.875	197.065	193.401	219.042	216.545	210.96	206.326	233.329	221.97
Tmem129	440.2	0.0006465	0.06381	0.01013	0.9919	0.9993	440.2	0.02461	0.06478	0.3799	0.704	0.9999	440.2	0.02397	0.06438	0.3723	0.7097	0.9419	410.414	397.224	420.046	409.982	404.902	399.485	472.309	473.851	491.212	449.332	479.308	474.8
Tmem130	0.1626	0.653	3.52092	0.1855	0.8529	NA	0.1626	1.278	3.50624	0.3645	0.7155	NA	0.1626	0.625	3.50628	0.1782	0.8585	NA	0	0.6825	0	0	0	1.2682	0	0	0	0	0	0
Tmem131	1011	0.03872	0.04801	0.8065	0.42	0.9637	1011	0.03811	0.04865	0.7834	0.4334	0.9999	1011	-0.0006017	0.04828	-0.01246	0.9901	0.9979	1096.19	1119.32	1084.82	1064.86	1072.14	1135.04	872.06	971.904	893.113	938.402	920.665	958.42
Tmem132a	9.267	-0.41	0.46826	-0.8755	0.3813	0.9563	9.267	-0.07956	0.46165	-0.1723	0.8632	0.9999	9.267	0.3304	0.47575	0.6945	0.4874	0.8743	7.8674	5.4601	8.8993	4.093	8.8711	12.048	16.428	10.19	4.62	16.812	5.622	10.29
Tmem132b	22.15	-0.1356	0.29894	-0.4535	0.6502	0.9888	22.15	0.003056	0.30011	0.01018	0.9919	0.9999	22.15	0.1386	0.30187	0.4592	0.6461	0.9251	25.5689	10.9202	19.5784	15.0077	22.1777	23.4618	24.642	25.476	16.938	25.982	26.706	29.4
Tmem132c	0.1643	0.5019	3.04466	0.1649	0.8691	NA	0.1643	-0.6074	3.07038	-0.1978	0.8432	NA	0.1643	-1.109	3.04495	-0.3643	0.7156	NA	0.6556	0.6825	0	0	0.6336	0	0	0	0	0	0	0
Tmem132cos	0	NA	NA	NA	NA	NA	0	NA	NA	NA	NA	NA	0	NA	NA	NA	NA	NA	0	0	0	0	0	0	0	0	0	0	0	0
Tmem132d	0.05463	-0.7896	3.81693	-0.2069	0.8361	NA	0.05463	-0.6091	3.81693	-0.1596	0.8732	NA	0.05463	0	3.81698	0	1	NA	0.6556	0	0	0	0	0	0	0	0	0	0	0
Tmem132e	0.2372	1.398	2.7264	0.5127	0.6082	NA	0.2372	0.8336	2.74234	0.304	0.7612	NA	0.2372	-0.5642	2.72642	-0.2069	0.8361	NA	0	0.6825	0.8899	0	0	0	0	1.274	0	0	0	0
Tmem134	462.9	-0.101	0.06906	-1.463	0.1435	0.8814	462.9	-0.02585	0.06967	-0.371	0.7106	0.9999	462.9	0.07518	0.06984	1.076	0.2818	0.7794	373.044	378.113	417.376	402.478	363.081	354.463	587.306	537.54	555.886	547.146	489.147	549.77
Tmem135	490.5	0.04637	0.06052	0.7663	0.4435	0.971	490.5	0.01171	0.06175	0.1897	0.8496	0.9999	490.5	-0.03466	0.06113	-0.567	0.5707	0.9029	512.034	521.441	509.039	507.532	523.395	515.525	449.035	466.208	441.937	466.144	490.553	483.62
Tmem136	0.1171	0.653	3.81693	0.1711	0.8642	NA	0.1171	0	3.81693	0	1	NA	0.1171	-0.5408	3.81698	-0.1417	0.8873	NA	0	0	0	0	0	0	0	0	0	0	1.406	0
Tmem138	176.1	0.03428	0.10602	0.3233	0.7465	0.9891	176.1	0.03763	0.10765	0.3496	0.7267	0.9999	176.1	0.003354	0.10675	0.03142	0.9749	0.9956	184.883	179.501	200.234	191.007	209.738	170.574	164.281	142.665	178.623	149.777	174.294	167.58
Tmem139	1.381	0.5113	1.13007	0.4525	0.6509	NA	1.381	0.2001	1.18158	0.1693	0.8655	NA	1.381	-0.3113	1.11865	-0.2782	0.7808	NA	1.9668	0	1.7799	0.6822	1.9009	0.6341	1.369	3.821	1.54	0	1.406	1.47
Tmem140	180.7	0.1691	0.12763	1.325	0.1853	0.9224	180.7	0.08399	0.12962	0.648	0.517	0.9999	180.7	-0.08507	0.12783	-0.6655	0.5057	0.8784	201.929	191.104	153.958	203.968	214.174	184.524	125.949	173.236	194.021	140.607	188.35	196.98
Tmem141	65.95	0.05937	0.15659	0.3791	0.7046	0.9888	65.95	-0.1506	0.16293	-0.9244	0.3553	0.9999	65.95	-0.21	0.16114	-1.303	0.1925	0.6926	67.5282	74.3941	66.7446	84.5886	81.1072	65.3126	56.129	58.594	56.974	59.605	66.063	54.39
Tmem143	327.5	0.05067	0.07558	0.6704	0.5026	0.9742	327.5	0.109	0.07643	1.426	0.1539	0.9999	327.5	0.05831	0.07562	0.7711	0.4406	0.8552	302.893	328.972	349.742	324.029	323.161	317.051	316.241	318.448	372.644	316.367	333.126	327.8
Tmem144	0.05284	0	3.81693	0	1	NA	0.05284	0.8335	3.81693	0.2184	0.8271	NA	0.05284	0.9019	3.81698	0.2363	0.8132	NA	0	0	0	0	0	0.6341	0	0	0	0	0	0
Tmem145	0.05685	-0.7896	3.81693	-0.2069	0.8361	NA	0.05685	-0.6091	3.81693	-0.1596	0.8732	NA	0.05685	0	3.81698	0	1	NA	0	0	0	0.6822	0	0	0	0	0	0	0	0
Tmem147	353.4	-0.08655	0.07646	-1.132	0.2576	0.9481	353.4	-0.01674	0.07722	-0.2168	0.8284	0.9999	353.4	0.06981	0.07734	0.9027	0.3667	0.8262	268.801	281.879	298.126	293.332	265.499	270.128	439.452	369.4	443.477	452.389	439.951	418.94
Tmem14a	23.63	-0.4057	0.26432	-1.535	0.1248	0.879	23.63	-0.3934	0.26907	-1.462	0.1438	0.9999	23.63	0.01237	0.27692	0.04468	0.9644	0.994	37.37	30.0307	31.1475	38.2013	31.0488	35.5098	15.059	10.19	9.239	22.925	14.056	8.82
Tmem14c	279	-0.04016	0.08362	-0.4803	0.631	0.9876	279	-0.02722	0.08493	-0.3205	0.7486	0.9999	279	0.01294	0.08472	0.1528	0.8786	0.9742	237.988	214.992	254.519	236.712	216.075	222.57	313.503	342.65	306.43	339.292	344.371	318.98
Tmem150a	25.95	-0.3143	0.24936	-1.26	0.2076	0.9225	25.95	-0.259	0.25303	-1.024	0.306	0.9999	25.95	0.05523	0.25935	0.2129	0.8314	0.9679	22.2908	19.1104	26.6978	25.2402	20.9104	19.0231	35.594	28.023	24.638	36.68	26.706	26.46
Tmem150b	0.1097	1.261	3.80329	0.3316	0.7402	NA	0.1097	0	3.81693	0	1	NA	0.1097	-1.149	3.80335	-0.302	0.7626	NA	0	0.6825	0	0	0.6336	0	0	0	0	0	0	0
Tmem150c	1.613	-0.3955	1.2244	-0.323	0.7467	NA	1.613	0.6847	1.13717	0.6021	0.5471	NA	1.613	1.08	1.17621	0.9184	0.3584	NA	1.3112	1.365	3.5597	1.3643	1.2673	0	0	1.274	6.159	3.057	0	0
Tmem150cos	0.07416	0	3.81693	0	1	NA	0.07416	0.8335	3.81693	0.2184	0.8271	NA	0.07416	0.9019	3.81698	0.2363	0.8132	NA	0	0	0.8899	0	0	0	0	0	0	0	0	0
Tmem151a	0.0528	0.653	3.81693	0.1711	0.8642	NA	0.0528	0	3.81693	0	1	NA	0.0528	-0.5408	3.81698	-0.1417	0.8873	NA	0	0	0	0	0.6336	0	0	0	0	0	0	0
Tmem151b	1.045	-0.4194	1.32486	-0.3165	0.7516	NA	1.045	-2.054	1.52067	-1.351	0.1767	NA	1.045	-1.635	1.55517	-1.051	0.2931	NA	0.6556	1.365	0	0	0.6336	0	5.476	0	0	1.528	1.406	1.47
Tmem154	275.6	0.00264	0.10866	0.0243	0.9806	0.9988	275.6	0.3338	0.1078	3.097	0.001957	0.2032	275.6	0.3312	0.10731	3.086	0.002027	0.06289	285.192	296.211	313.255	289.921	298.449	297.394	214.935	208.902	334.148	220.081	206.622	342.5
Tmem158	0.0528	0.653	3.81693	0.1711	0.8642	NA	0.0528	0	3.81693	0	1	NA	0.0528	-0.5408	3.81698	-0.1417	0.8873	NA	0	0	0	0	0.6336	0	0	0	0	0	0	0
Tmem159	0.1097	0.653	3.81693	0.1711	0.8642	NA	0.1097	0.8335	3.81693	0.2184	0.8271	NA	0.1097	0.1805	3.81698	0.0473	0.9623	NA	0	0.6825	0	0	0	0.6341	0	0	0	0	0	0
Tmem160	185.7	-0.06429	0.09987	-0.6437	0.5198	0.9752	185.7	0.05852	0.10043	0.5827	0.5601	0.9999	185.7	0.1228	0.1004	1.223	0.2213	0.7239	162.592	170.629	180.655	182.138	160.947	158.526	202.614	187.247	214.039	191.043	186.944	230.79
Tmem161a	453.9	0.05489	0.06317	0.8689	0.3849	0.9563	453.9	-0.05968	0.06496	-0.9186	0.3583	0.9999	453.9	-0.1146	0.06427	-1.783	0.07466	0.5129	434.016	440.222	417.376	414.757	458.129	408.996	496.951	475.125	448.097	475.314	510.231	467.45
Tmem161b	267.1	0.052	0.08187	0.6352	0.5253	0.976	267.1	0.002791	0.08365	0.03337	0.9734	0.9999	267.1	-0.04921	0.08278	-0.5945	0.5522	0.896	284.536	285.291	276.768	270.138	299.083	285.98	228.625	242.021	252.536	275.102	265.657	239.61
Tmem163	1.856	0.08449	0.9292	0.09093	0.9275	0.9982	1.856	-0.2894	0.98475	-0.2939	0.7688	0.9999	1.856	-0.3739	0.97207	-0.3846	0.7005	NA	1.9668	1.365	2.6698	0.6822	1.9009	2.5364	2.738	2.548	0	3.057	2.811	0
Tmem164	1629	-0.06184	0.04108	-1.505	0.1322	0.8801	1629	-0.01754	0.04145	-0.423	0.6723	0.9999	1629	0.04431	0.04143	1.069	0.2849	0.7805	1526.92	1519.96	1600.09	1598.32	1467.53	1469.85	1734.54	1663.57	1752.35	1768.29	1702.17	1741.92
Tmem165	365.6	0.0405	0.07586	0.5338	0.5935	0.9874	365.6	0.1491	0.07631	1.953	0.05078	0.9137	365.6	0.1086	0.07563	1.435	0.1511	0.6476	359.932	375.383	409.367	364.959	356.111	367.78	327.194	322.269	368.024	339.292	385.133	411.59
Tmem167	592.1	0.05832	0.06854	0.8508	0.3949	0.9563	592.1	0.06585	0.06929	0.9503	0.342	0.9999	592.1	0.007532	0.06874	0.1096	0.9127	0.9821	637.912	680.467	705.713	626.911	622.244	662.637	512.01	489.136	483.513	524.221	608.623	551.24
Tmem167b	629.5	0.04699	0.05631	0.8346	0.404	0.9583	629.5	0.009466	0.05739	0.1649	0.869	0.9999	629.5	-0.03753	0.05684	-0.6602	0.5091	0.8786	567.761	570.582	592.692	549.144	575.987	554.84	659.863	692.943	657.516	710.679	733.72	687.95
Tmem168	565	0.09563	0.06445	1.484	0.1378	0.8801	565	0.03113	0.0656	0.4746	0.6351	0.9999	565	-0.0645	0.06485	-0.9946	0.32	0.7977	618.899	654.532	651.427	596.213	598.165	611.275	501.058	515.886	474.274	473.786	584.727	499.79
Tmem169	1.305	1.054	1.07794	0.9775	0.3283	NA	1.305	-0.3153	1.18196	-0.2668	0.7897	NA	1.305	-1.369	1.1173	-1.225	0.2205	NA	2.6225	3.4126	1.7799	1.3643	2.5346	1.2682	0	1.274	0	0	1.406	0
Tmem17	0.0528	0.653	3.81693	0.1711	0.8642	NA	0.0528	0	3.81693	0	1	NA	0.0528	-0.5408	3.81698	-0.1417	0.8873	NA	0	0	0	0	0.6336	0	0	0	0	0	0	0
Tmem170	89.3	0.007313	0.13918	0.05254	0.9581	0.9983	89.3	-0.2113	0.14459	-1.461	0.144	0.9999	89.3	-0.2186	0.14374	-1.521	0.1284	0.6191	116.699	107.155	89.8827	100.278	122.928	105.895	78.034	70.059	69.293	81.002	74.497	55.86
Tmem170b	680.6	0.01875	0.05781	0.3243	0.7457	0.989	680.6	0.133	0.05811	2.289	0.02205	0.6891	680.6	0.1143	0.05772	1.98	0.0477	0.4273	697.572	718.688	782.247	714.91	683.708	800.872	635.221	599.956	626.719	577.713	669.063	660.02
Tmem171	8.126	-0.04489	0.45878	-0.09784	0.9221	0.9982	8.126	-0.5964	0.49544	-1.204	0.2287	0.9999	8.126	-0.5515	0.49462	-1.115	0.2648	0.7641	5.9005	6.8251	8.0094	7.5038	10.1384	6.9751	13.69	7.643	0	12.227	11.245	7.35
Tmem173	321.6	0.09223	0.08348	1.105	0.2693	0.9531	321.6	0.04234	0.08495	0.4984	0.6182	0.9999	321.6	-0.04989	0.08395	-0.5943	0.5523	0.8961	380.256	385.621	358.641	362.913	365.616	332.904	266.957	295.52	309.51	226.195	282.525	292.53
Tmem174	0.0528	0.653	3.81693	0.1711	0.8642	NA	0.0528	0	3.81693	0	1	NA	0.0528	-0.5408	3.81698	-0.1417	0.8873	NA	0	0	0	0	0.6336	0	0	0	0	0	0	0
Tmem175	285.5	0.005558	0.07922	0.07016	0.9441	0.9982	285.5	0.02751	0.08041	0.3421	0.7323	0.9999	285.5	0.02195	0.07989	0.2747	0.7835	0.96	323.873	324.195	300.796	306.975	309.221	308.808	254.636	254.758	277.173	243.006	245.979	276.36
Tmem176a	19.14	-1.665	0.33754	-4.933	8.108e-07	0.0001476	19.14	-0.2991	0.28958	-1.033	0.3017	0.9999	19.14	1.366	0.34625	3.945	7.984e-05	0.004942	30.1582	10.2377	23.1381	36.1548	6.3365	20.9254	20.535	7.643	18.478	18.34	11.245	26.46
Tmem176b	14.86	-1.692	0.42125	-4.017	5.887e-05	0.005972	14.86	-0.1668	0.36514	-0.4569	0.6477	0.9999	14.86	1.525	0.42731	3.57	0.0003571	0.01662	28.847	6.8251	12.459	26.6045	9.5047	17.7549	8.214	6.369	20.018	16.812	1.406	23.52
Tmem177	192	0.03334	0.09442	0.3531	0.724	0.9888	192	-0.06578	0.09701	-0.6781	0.4977	0.9999	192	-0.09912	0.09617	-1.031	0.3027	0.7877	210.452	207.484	210.913	223.751	222.411	211.156	162.912	171.962	161.684	175.759	193.972	151.41
Tmem178	0	NA	NA	NA	NA	NA	0	NA	NA	NA	NA	NA	0	NA	NA	NA	NA	NA	0	0	0	0	0	0	0	0	0	0	0	0
Tmem178b	0.05685	-0.7896	3.81693	-0.2069	0.8361	NA	0.05685	-0.6091	3.81693	-0.1596	0.8732	NA	0.05685	0	3.81698	0	1	NA	0	0	0	0.6822	0	0	0	0	0	0	0	0
Tmem179	0.1097	1.261	3.80329	0.3316	0.7402	NA	0.1097	0	3.81693	0	1	NA	0.1097	-1.149	3.80335	-0.302	0.7626	NA	0	0.6825	0	0	0.6336	0	0	0	0	0	0	0
Tmem179b	240.4	0.1477	0.08871	1.665	0.09597	0.8247	240.4	0.04968	0.09096	0.5462	0.585	0.9999	240.4	-0.098	0.08927	-1.098	0.2723	0.7704	213.73	232.055	216.252	212.836	215.441	199.742	253.267	300.615	289.492	226.195	272.685	252.84
Tmem18	339.7	0.1137	0.07312	1.555	0.12	0.8723	339.7	-0.0292	0.07529	-0.3878	0.6981	0.9999	339.7	-0.1429	0.07415	-1.927	0.05404	0.4516	378.944	393.811	387.119	365.641	394.764	359.536	286.123	310.805	281.793	299.555	345.776	271.95
Tmem180	9.417	0.7602	0.41051	1.852	0.06406	0.7353	9.417	-0.01564	0.44596	-0.03508	0.972	0.9999	9.417	-0.7758	0.41762	-1.858	0.06321	0.4812	13.1123	18.4279	10.6791	10.2325	17.7422	12.048	2.738	8.917	3.08	4.585	7.028	4.41
Tmem181a	220.8	0.08609	0.09911	0.8686	0.385	0.9563	220.8	0.02054	0.10103	0.2033	0.8389	0.9999	220.8	-0.06555	0.09986	-0.6563	0.5116	0.8801	218.319	236.15	206.463	240.123	254.094	263.787	224.518	222.914	197.101	180.344	202.406	202.86
Tmem181b-ps	249.8	0.07935	0.08589	0.9238	0.3556	0.9558	249.8	0.1239	0.08695	1.425	0.1543	0.9999	249.8	0.04452	0.08583	0.5187	0.604	0.9123	256.345	289.386	269.648	259.223	283.875	296.126	224.518	205.081	254.075	217.025	223.49	219.03
Tmem181c-ps	310.7	0.1179	0.08467	1.393	0.1636	0.9019	310.7	0.06845	0.08616	0.7944	0.427	0.9999	310.7	-0.04949	0.08498	-0.5824	0.5603	0.9002	336.33	337.162	292.786	308.339	326.33	360.17	290.23	315.9	294.111	249.12	319.07	298.41
Tmem182	0	NA	NA	NA	NA	NA	0	NA	NA	NA	NA	NA	0	NA	NA	NA	NA	NA	0	0	0	0	0	0	0	0	0	0	0	0
Tmem183a	731.3	0.007255	0.05973	0.1215	0.9033	0.9962	731.3	-0.08145	0.06084	-1.339	0.1806	0.9999	731.3	-0.08871	0.06054	-1.465	0.1428	0.6363	698.884	691.388	723.512	688.306	680.54	665.808	773.491	771.918	700.632	820.72	861.63	698.24
Tmem184a	1.023	-0.2064	1.34675	-0.1533	0.8782	NA	1.023	-0.177	1.36686	-0.1295	0.897	NA	1.023	0.02948	1.38331	0.02131	0.983	NA	2.6225	0	0.8899	0	0.6336	1.2682	1.369	2.548	1.54	0	1.406	0
Tmem184b	439.6	0.1157	0.07393	1.565	0.1175	0.8679	439.6	0.03291	0.07534	0.4369	0.6622	0.9999	439.6	-0.0828	0.07438	-1.113	0.2656	0.7647	424.182	451.142	435.175	397.021	463.832	415.971	425.762	518.433	420.379	456.974	399.189	467.45
Tmem184c	636.6	0.1537	0.05996	2.563	0.01036	0.3211	636.6	0.04103	0.06128	0.6695	0.5032	0.9999	636.6	-0.1127	0.06031	-1.868	0.06171	0.4791	597.264	664.769	667.446	603.717	646.323	589.716	579.091	700.586	595.922	651.074	699.986	643.85
Tmem185b	83	-0.1791	0.14103	-1.27	0.2042	0.9225	83	-0.009982	0.14123	-0.07068	0.9437	0.9999	83	0.1691	0.14281	1.184	0.2364	0.7362	99.6532	96.9171	106.791	112.558	93.1465	101.456	73.927	56.047	67.753	59.605	59.035	69.09
Tmem186	317.7	0.07831	0.07846	0.9981	0.3182	0.9531	317.7	0.02249	0.08008	0.2809	0.7788	0.9999	317.7	-0.05582	0.07912	-0.7055	0.4805	0.8719	327.807	337.162	314.145	315.843	345.339	308.174	312.134	284.056	314.13	279.687	340.154	333.68
Tmem189	554.8	-0.02218	0.06379	-0.3476	0.7281	0.9888	554.8	0.1281	0.06395	2.004	0.04512	0.8821	554.8	0.1503	0.06371	2.359	0.01832	0.2641	470.73	485.951	525.058	472.059	465.099	466.7	602.365	589.766	703.712	612.865	570.671	692.36
Tmem19	290.5	-0.05293	0.07935	-0.667	0.5048	0.9742	290.5	-0.05556	0.08072	-0.6883	0.4913	0.9999	290.5	-0.002628	0.08063	-0.0326	0.974	0.9956	343.541	326.925	314.145	338.355	326.963	304.369	249.16	262.401	263.314	255.233	227.706	273.42
Tmem190	4.234	1.057	0.7082	1.493	0.1354	0.8801	4.234	1.475	0.69742	2.115	0.03447	0.8123	4.234	0.4173	0.60604	0.6886	0.4911	NA	3.9337	6.8251	6.2295	1.3643	3.1682	5.0728	2.738	3.821	4.62	0	4.217	8.82
Tmem191c	83.75	0.2545	0.15223	1.672	0.09461	0.8219	83.75	0.2997	0.15395	1.947	0.05155	0.9137	83.75	0.04526	0.14963	0.3025	0.7623	0.9541	79.9848	110.567	90.7727	87.9995	94.4138	92.579	71.189	78.975	87.771	51.964	63.252	95.55
Tmem192	205.8	-0.06571	0.09355	-0.7024	0.4824	0.9737	205.8	-0.04073	0.09498	-0.4289	0.668	0.9999	205.8	0.02498	0.09497	0.263	0.7925	0.9615	206.518	199.977	210.023	192.371	193.897	187.694	220.411	217.818	229.438	227.723	189.755	194.04
Tmem194	908.7	-0.05977	0.05166	-1.157	0.2472	0.9421	908.7	-0.09692	0.05248	-1.847	0.06479	0.9494	908.7	-0.03715	0.05244	-0.7084	0.4787	0.8708	972.274	954.156	955.783	992.552	942.871	988.566	919.975	841.977	779.164	894.08	884.119	779.09
Tmem194b	372.9	0.07126	0.07102	1.003	0.3157	0.9531	372.9	-0.03133	0.07283	-0.4302	0.6671	0.9999	372.9	-0.1026	0.072	-1.425	0.1542	0.6509	404.513	418.382	412.927	403.842	420.743	414.703	328.563	340.103	315.669	343.877	379.511	292.53
Tmem196	0.1137	-0.06831	3.81693	-0.0179	0.9857	NA	0.1137	-0.6091	3.81693	-0.1596	0.8732	NA	0.1137	-0.5408	3.81698	-0.1417	0.8873	NA	0	0.6825	0	0.6822	0	0	0	0	0	0	0	0
Tmem198	7.644	-0.147	0.4671	-0.3148	0.7529	0.9898	7.644	0.09931	0.46408	0.214	0.8306	0.9999	7.644	0.2464	0.46801	0.5264	0.5986	0.9097	7.2117	9.5552	11.5691	9.5503	8.2374	6.9751	8.214	6.369	9.239	6.113	2.811	5.88
Tmem198b	86.61	0.004275	0.14241	0.03002	0.9761	0.9986	86.61	-0.1589	0.14715	-1.08	0.2803	0.9999	86.61	-0.1631	0.14629	-1.115	0.2648	0.7641	100.964	87.3619	89.8827	107.1	108.354	88.1403	87.617	82.797	75.453	59.605	82.93	69.09
Tmem199	219.3	-0.08223	0.09152	-0.8985	0.3689	0.9563	219.3	-0.05681	0.09289	-0.6116	0.5408	0.9999	219.3	0.02542	0.09302	0.2733	0.7846	0.9601	200.618	196.564	209.133	229.89	206.57	201.645	214.935	221.64	241.757	259.818	230.518	219.03
Tmem2	450.6	0.1333	0.07246	1.839	0.06592	0.7432	450.6	0.03167	0.07394	0.4283	0.6684	0.9999	450.6	-0.1016	0.07291	-1.393	0.1635	0.6589	504.167	547.377	434.285	491.16	532.899	503.478	372.371	420.351	406.521	360.689	399.189	435.11
Tmem200a	0.05688	0.653	3.81693	0.1711	0.8642	NA	0.05688	0	3.81693	0	1	NA	0.05688	-0.5408	3.81698	-0.1417	0.8873	NA	0	0.6825	0	0	0	0	0	0	0	0	0	0
Tmem200b	1.311	0.3186	1.20063	0.2654	0.7907	NA	1.311	0.9819	1.1508	0.8532	0.3936	NA	1.311	0.6633	1.09476	0.6058	0.5446	NA	0.6556	1.365	1.7799	1.3643	0.6336	1.2682	1.369	0	1.54	0	2.811	2.94
Tmem200c	0.05284	0	3.81693	0	1	NA	0.05284	0.8335	3.81693	0.2184	0.8271	NA	0.05284	0.9019	3.81698	0.2363	0.8132	NA	0	0	0	0	0	0.6341	0	0	0	0	0	0
Tmem201	447.4	-0.1074	0.0698	-1.539	0.1237	0.8785	447.4	-0.1066	0.07083	-1.505	0.1323	0.9999	447.4	0.0008302	0.07103	0.01169	0.9907	0.9979	476.631	447.047	456.533	483.656	466.366	481.918	503.796	442.006	395.742	423.351	389.35	402.77
Tmem202	0.4125	0.64	2.03139	0.3151	0.7527	NA	0.4125	0.8962	2.02654	0.4422	0.6583	NA	0.4125	0.2562	2.00619	0.1277	0.8984	NA	0	0	0.8899	0.6822	0.6336	0	0	1.274	0	0	0	1.47
Tmem203	100.3	-0.1522	0.13372	-1.138	0.255	0.9468	100.3	-0.1492	0.13611	-1.096	0.2731	0.9999	100.3	0.003018	0.13714	0.022	0.9824	0.9963	91.1302	88.7269	90.7727	118.697	90.6119	86.238	108.152	108.272	117.029	106.984	99.797	97.02
Tmem204	5.119	0.3181	0.57624	0.552	0.5809	0.9839	5.119	0.4435	0.57919	0.7658	0.4438	0.9999	5.119	0.1254	0.55687	0.2253	0.8218	0.9672	6.5561	6.8251	4.4496	3.4108	6.3365	8.2433	5.476	3.821	6.159	1.528	4.217	4.41
Tmem205	73.3	-0.2218	0.15077	-1.471	0.1413	0.8814	73.3	-0.2069	0.15342	-1.348	0.1775	0.9999	73.3	0.01488	0.15562	0.09562	0.9238	0.9853	90.4746	70.9815	72.9741	88.6816	77.3053	82.4334	84.879	68.785	58.514	58.077	61.846	64.68
Tmem206	879.1	0.02225	0.05195	0.4283	0.6684	0.9888	879.1	-0.02215	0.05283	-0.4193	0.675	0.9999	879.1	-0.0444	0.05249	-0.8459	0.3976	0.8393	766.412	811.51	843.652	802.228	782.557	765.996	978.843	1011.39	930.07	978.139	972.672	905.51
Tmem207	0	NA	NA	NA	NA	NA	0	NA	NA	NA	NA	NA	0	NA	NA	NA	NA	NA	0	0	0	0	0	0	0	0	0	0	0	0
Tmem208	142.2	-0.02774	0.11307	-0.2453	0.8062	0.9905	142.2	-0.1652	0.11656	-1.417	0.1565	0.9999	142.2	-0.1374	0.11618	-1.183	0.2368	0.7362	136.368	129.678	126.37	148.712	150.175	129.991	165.65	157.95	158.605	143.664	144.776	114.66
Tmem209	542.1	0.05602	0.05964	0.9393	0.3476	0.9558	542.1	0.02539	0.06076	0.4178	0.6761	0.9999	542.1	-0.03063	0.06013	-0.5094	0.6104	0.9133	544.159	580.82	585.573	553.237	551.275	566.888	502.427	551.552	494.292	531.863	534.126	508.61
Tmem210	0.05284	0	3.81693	0	1	NA	0.05284	0.8335	3.81693	0.2184	0.8271	NA	0.05284	0.9019	3.81698	0.2363	0.8132	NA	0	0	0	0	0	0.6341	0	0	0	0	0	0
Tmem211	0	NA	NA	NA	NA	NA	0	NA	NA	NA	NA	NA	0	NA	NA	NA	NA	NA	0	0	0	0	0	0	0	0	0	0	0	0
Tmem212	0	NA	NA	NA	NA	NA	0	NA	NA	NA	NA	NA	0	NA	NA	NA	NA	NA	0	0	0	0	0	0	0	0	0	0	0	0
Tmem213	0.0528	0.653	3.81693	0.1711	0.8642	NA	0.0528	0	3.81693	0	1	NA	0.0528	-0.5408	3.81698	-0.1417	0.8873	NA	0	0	0	0	0.6336	0	0	0	0	0	0	0
Tmem214	621.5	0.03993	0.06017	0.6637	0.5069	0.9742	621.5	0.1223	0.06064	2.016	0.04375	0.8791	621.5	0.08234	0.06013	1.369	0.1709	0.6688	536.292	588.328	592.692	556.648	577.255	563.083	632.483	661.098	734.509	669.414	611.434	734.99
Tmem215	0.1056	0.653	3.81693	0.1711	0.8642	NA	0.1056	0.8335	3.81693	0.2184	0.8271	NA	0.1056	0.1805	3.81698	0.0473	0.9623	NA	0	0	0	0	0.6336	0.6341	0	0	0	0	0	0
Tmem216	83.21	-0.1259	0.14002	-0.8989	0.3687	0.9563	83.21	-0.1351	0.14288	-0.9454	0.3445	0.9999	83.21	-0.009205	0.14371	-0.06405	0.9489	0.9911	89.1634	83.9493	82.7633	94.8211	86.1763	76.7264	84.879	70.059	92.391	82.53	81.524	73.5
Tmem217	0.3356	-0.06831	2.28431	-0.0299	0.9761	NA	0.3356	1.227	2.22374	0.5517	0.5811	NA	0.3356	1.295	2.22376	0.5824	0.5603	NA	0.6556	0	0	0	0.6336	1.2682	0	0	0	0	0	1.47
Tmem218	96.15	-0.04464	0.12961	-0.3444	0.7305	0.9888	96.15	-0.05435	0.13225	-0.411	0.6811	0.9999	96.15	-0.009711	0.13199	-0.07358	0.9413	0.9898	97.6864	90.092	90.7727	96.1855	97.582	89.4085	93.093	96.808	92.391	105.456	95.58	108.78
Tmem219	240	-0.1213	0.08523	-1.424	0.1545	0.8923	240	0.01782	0.08559	0.2082	0.8351	0.9999	240	0.1392	0.08605	1.617	0.1059	0.5723	215.697	200.659	226.042	225.115	202.768	207.986	266.957	250.937	297.191	270.517	245.979	270.48
Tmem220	16.52	0.5312	0.32011	1.66	0.097	0.8273	16.52	0.3182	0.33091	0.9615	0.3363	0.9999	16.52	-0.2131	0.31347	-0.6797	0.4967	0.8771	19.0128	25.253	24.0281	19.7828	27.2469	20.9254	6.845	17.833	12.319	7.642	7.028	10.29
Tmem221	0.2194	1.589	2.7384	0.5802	0.5618	NA	0.2194	0.7937	2.77968	0.2855	0.7752	NA	0.2194	-0.7951	2.73057	-0.2912	0.7709	NA	0	1.365	0	0	0.6336	0.6341	0	0	0	0	0	0
Tmem222	338.8	-0.04171	0.07541	-0.5531	0.5802	0.9839	338.8	0.0005626	0.07637	0.007366	0.9941	0.9999	338.8	0.04227	0.0762	0.5548	0.5791	0.9033	297.648	305.767	313.255	329.486	286.41	289.785	379.216	370.674	374.184	351.519	368.266	399.83
Tmem223	140.9	0.06374	0.10936	0.5829	0.56	0.9817	140.9	0.1218	0.1107	1.1	0.2712	0.9999	140.9	0.05807	0.10928	0.5313	0.5952	0.9089	129.156	131.725	141.499	139.162	141.938	139.503	139.639	152.855	147.826	128.381	137.748	161.7
Tmem225	0.07416	0	3.81693	0	1	NA	0.07416	0.8335	3.81693	0.2184	0.8271	NA	0.07416	0.9019	3.81698	0.2363	0.8132	NA	0	0	0.8899	0	0	0	0	0	0	0	0	0
Tmem229a	0.05284	0	3.81693	0	1	NA	0.05284	0.8335	3.81693	0.2184	0.8271	NA	0.05284	0.9019	3.81698	0.2363	0.8132	NA	0	0	0	0	0	0.6341	0	0	0	0	0	0
Tmem229b	368.2	-0.05478	0.08904	-0.6153	0.5384	0.9788	368.2	0.04838	0.08947	0.5407	0.5887	0.9999	368.2	0.1032	0.08937	1.154	0.2484	0.7499	381.567	371.288	356.861	426.354	411.872	380.462	339.515	329.912	400.361	320.952	299.392	399.83
Tmem230	196.7	0.09944	0.09665	1.029	0.3035	0.9531	196.7	0.09574	0.09828	0.9742	0.33	0.9999	196.7	-0.003699	0.09683	-0.0382	0.9695	0.9942	203.24	210.897	183.325	203.286	205.936	216.863	161.543	196.164	203.26	177.288	193.972	204.33
Tmem231	116.4	0.06515	0.13351	0.488	0.6255	0.9876	116.4	-0.0908	0.13719	-0.6619	0.508	0.9999	116.4	-0.156	0.13585	-1.148	0.251	0.7529	133.089	133.773	135.269	153.487	157.779	132.528	78.034	119.736	93.931	103.927	77.308	77.91
Tmem232	0.471	-2.437	1.85791	-1.312	0.1896	NA	0.471	-0.8671	1.83615	-0.4722	0.6368	NA	0.471	1.57	1.96498	0.7992	0.4242	NA	0.6556	0	0	1.3643	0	0.6341	0	0	0	1.528	0	1.47
Tmem233	0	NA	NA	NA	NA	NA	0	NA	NA	NA	NA	NA	0	NA	NA	NA	NA	NA	0	0	0	0	0	0	0	0	0	0	0	0
Tmem234	225.9	0.03816	0.08809	0.4332	0.6649	0.9888	225.9	0.112	0.08903	1.258	0.2084	0.9999	225.9	0.07384	0.08811	0.8381	0.402	0.8414	192.75	189.057	203.793	185.549	186.927	187.694	236.839	267.496	283.333	249.12	253.007	274.89
Tmem235	2.703	-0.2354	0.78672	-0.2992	0.7648	0.9898	2.703	-0.6528	0.83903	-0.7781	0.4365	0.9999	2.703	-0.4175	0.84992	-0.4912	0.6233	NA	4.5893	0.6825	1.7799	4.7752	5.0692	1.2682	1.369	2.548	3.08	1.528	2.811	2.94
Tmem236	0.7246	-0.9337	1.66977	-0.5592	0.576	NA	0.7246	0.0221	1.59226	0.01388	0.9889	NA	0.7246	0.9558	1.68044	0.5688	0.5695	NA	0	0	0	2.0465	0.6336	1.9023	1.369	1.274	0	0	0	1.47
Tmem237	312	0.0694	0.0748	0.9278	0.3535	0.9558	312	-0.08579	0.07722	-1.111	0.2665	0.9999	312	-0.1552	0.07632	-2.033	0.04202	0.4061	356.654	350.813	327.494	343.812	347.874	319.588	280.647	305.71	261.775	262.875	316.259	270.48
Tmem238	74.16	-0.0574	0.14986	-0.383	0.7017	0.9888	74.16	-0.02061	0.15207	-0.1356	0.8922	0.9999	74.16	0.03678	0.15197	0.2421	0.8087	0.9644	79.3292	75.0766	74.754	85.953	79.8399	76.7264	67.082	72.606	86.232	67.247	61.846	63.21
Tmem239	1.542	-1.33	1.13792	-1.169	0.2424	NA	1.542	-0.3001	1.03087	-0.2911	0.7709	NA	1.542	1.03	1.17082	0.8799	0.3789	NA	3.9337	1.365	2.6698	1.3643	0.6336	1.2682	0	1.274	0	3.057	0	2.94
Tmem240	3.827	1.059	0.72021	1.47	0.1415	0.8814	3.827	1.23	0.72082	1.707	0.08783	0.9862	3.827	0.1715	0.63255	0.2711	0.7864	NA	3.9337	3.4126	5.3396	1.3643	6.3365	5.7069	1.369	3.821	1.54	1.528	4.217	7.35
Tmem241	132.7	0.1957	0.11031	1.775	0.07598	0.7744	132.7	-0.04912	0.11495	-0.4273	0.6692	0.9999	132.7	-0.2449	0.11233	-2.18	0.02927	0.3364	157.347	173.359	145.058	149.394	179.957	157.892	99.938	122.284	93.931	106.984	111.042	95.55
Tmem242	273.7	-0.113	0.08124	-1.39	0.1644	0.9029	273.7	-0.01726	0.08193	-0.2107	0.8332	0.9999	273.7	0.0957	0.08229	1.163	0.2448	0.7462	229.465	212.262	243.84	253.084	227.48	227.009	312.134	310.805	315.669	330.122	292.364	330.74
Tmem243	159.2	-0.08852	0.10759	-0.8227	0.4107	0.9619	159.2	0.03418	0.10819	0.3159	0.7521	0.9999	159.2	0.1227	0.1084	1.132	0.2577	0.7585	177.016	156.978	193.114	169.859	157.145	157.257	145.115	132.474	158.605	148.249	161.643	152.88
Tmem245	678.9	-0.08329	0.06006	-1.387	0.1655	0.9051	678.9	0.07092	0.06018	1.178	0.2386	0.9999	678.9	0.1542	0.06023	2.56	0.01046	0.1927	662.825	679.102	751.099	683.531	629.214	746.973	731.052	619.063	642.118	655.659	642.357	704.12
Tmem246	0.6287	-0.5685	1.54656	-0.3676	0.7132	NA	0.6287	-1.509	1.64045	-0.9198	0.3577	NA	0.6287	-0.9403	1.66438	-0.565	0.5721	NA	0.6556	0.6825	0.8899	2.0465	1.9009	0	1.369	0	0	0	0	0
Tmem247	0.07416	0	3.81693	0	1	NA	0.07416	0.8335	3.81693	0.2184	0.8271	NA	0.07416	0.9019	3.81698	0.2363	0.8132	NA	0	0	0.8899	0	0	0	0	0	0	0	0	0
Tmem248	922.6	-0.01869	0.05254	-0.3558	0.722	0.9888	922.6	0.04324	0.05298	0.8161	0.4145	0.9999	922.6	0.06193	0.0528	1.173	0.2408	0.7416	761.822	823.113	867.68	789.949	799.666	791.994	1048.66	980.82	1057.88	1095.82	992.35	1061.32
Tmem25	0.7557	1.569	1.60602	0.9771	0.3285	NA	0.7557	1.461	1.6431	0.8891	0.3739	NA	0.7557	-0.1084	1.48406	-0.07304	0.9418	NA	0	0.6825	0.8899	0	0	0.6341	1.369	2.548	1.54	0	1.406	0
Tmem251	164.1	-0.008856	0.10044	-0.08817	0.9297	0.9982	164.1	-0.05502	0.10285	-0.5349	0.5927	0.9999	164.1	-0.04616	0.10228	-0.4513	0.6518	0.9272	154.725	156.296	135.269	154.17	152.076	150.282	172.495	177.057	172.463	183.401	174.294	186.69
Tmem252	0	NA	NA	NA	NA	NA	0	NA	NA	NA	NA	NA	0	NA	NA	NA	NA	NA	0	0	0	0	0	0	0	0	0	0	0	0
Tmem253	34.78	-0.006619	0.21493	-0.03079	0.9754	0.9986	34.78	0.03496	0.21806	0.1603	0.8726	0.9999	34.78	0.04158	0.21682	0.1918	0.8479	0.9703	34.0919	36.1733	32.0374	40.2478	38.019	38.6803	35.594	31.845	36.956	27.51	30.923	35.28
Tmem254a	209.9	-0.07137	0.10061	-0.7094	0.4781	0.9737	209.9	-0.07294	0.10211	-0.7144	0.475	0.9999	209.9	-0.001574	0.10213	-0.01541	0.9877	0.9978	283.225	264.816	239.391	274.913	268.667	257.446	157.436	166.867	189.402	151.306	123.692	141.12
Tmem254b	206.9	-0.07397	0.09988	-0.7406	0.4589	0.9731	206.9	-0.07174	0.10137	-0.7077	0.4791	0.9999	206.9	0.00223	0.10142	0.02199	0.9825	0.9963	277.98	260.721	235.831	272.184	262.331	253.641	156.067	164.319	186.322	148.249	123.692	141.12
Tmem254c	206.9	-0.07397	0.09988	-0.7406	0.4589	0.9731	206.9	-0.07174	0.10137	-0.7077	0.4791	0.9999	206.9	0.00223	0.10142	0.02199	0.9825	0.9963	277.98	260.721	235.831	272.184	262.331	253.641	156.067	164.319	186.322	148.249	123.692	141.12
Tmem255a	28.38	-0.1971	0.26504	-0.7437	0.4571	0.9731	28.38	0.04811	0.26381	0.1824	0.8553	0.9999	28.38	0.2452	0.26669	0.9195	0.3578	0.8213	55.0715	45.046	44.4964	43.6587	35.4844	55.1669	9.583	6.369	9.239	9.17	15.462	11.76
Tmem255b	0	NA	NA	NA	NA	NA	0	NA	NA	NA	NA	NA	0	NA	NA	NA	NA	NA	0	0	0	0	0	0	0	0	0	0	0	0
Tmem256	163	-0.04121	0.10642	-0.3873	0.6986	0.9888	163	0.03348	0.10753	0.3114	0.7555	0.9999	163	0.0747	0.10726	0.6964	0.4862	0.8741	123.255	126.265	146.838	135.751	126.096	114.773	191.661	196.164	209.42	200.213	182.727	202.86
Tmem258	200.3	-0.0399	0.0973	-0.41	0.6818	0.9888	200.3	0.03252	0.09832	0.3308	0.7408	0.9999	200.3	0.07242	0.09806	0.7385	0.4602	0.8643	142.268	150.836	169.086	154.17	143.839	138.869	246.422	231.83	275.633	261.346	250.196	239.61
Tmem259	848.9	-0.0396	0.05235	-0.7565	0.4494	0.972	848.9	0.006033	0.05291	0.114	0.9092	0.9999	848.9	0.04563	0.05279	0.8645	0.3873	0.8353	673.315	683.197	726.181	716.957	688.777	652.492	1036.34	959.166	1039.4	991.894	982.511	1036.33
Tmem26	0	NA	NA	NA	NA	NA	0	NA	NA	NA	NA	NA	0	NA	NA	NA	NA	NA	0	0	0	0	0	0	0	0	0	0	0	0
Tmem260	146.9	0.07737	0.11514	0.672	0.5016	0.9742	146.9	0.1232	0.11646	1.058	0.2899	0.9999	146.9	0.04587	0.11509	0.3986	0.6902	0.9359	179.638	194.517	166.417	182.138	203.401	202.913	101.307	100.63	120.108	97.814	91.364	122.01
Tmem261	290.8	-0.09715	0.08212	-1.183	0.2368	0.9393	290.8	-0.06305	0.08326	-0.7573	0.4489	0.9999	290.8	0.0341	0.08347	0.4085	0.6829	0.9329	231.431	236.15	242.06	240.123	217.976	203.547	353.205	323.543	364.945	382.085	340.154	354.26
Tmem263	480.9	-0.04135	0.08033	-0.5148	0.6067	0.9876	480.9	0.01749	0.0809	0.2162	0.8289	0.9999	480.9	0.05884	0.08075	0.7286	0.4662	0.8657	525.146	524.171	595.362	504.121	508.821	540.89	440.821	361.757	397.281	467.673	486.336	418.94
Tmem265	64.83	-0.004893	0.16313	-0.02999	0.9761	0.9986	64.83	0.09827	0.16437	0.5979	0.5499	0.9999	64.83	0.1032	0.16346	0.6311	0.528	0.8881	72.1175	75.7591	90.7727	72.9918	67.8005	79.2628	53.391	61.142	43.116	56.549	49.196	55.86
Tmem27	0	NA	NA	NA	NA	NA	0	NA	NA	NA	NA	NA	0	NA	NA	NA	NA	NA	0	0	0	0	0	0	0	0	0	0	0	0
Tmem28	0	NA	NA	NA	NA	NA	0	NA	NA	NA	NA	NA	0	NA	NA	NA	NA	NA	0	0	0	0	0	0	0	0	0	0	0	0
Tmem29	172.7	-0.08214	0.1031	-0.7968	0.4256	0.9654	172.7	0.09144	0.10318	0.8862	0.3755	0.9999	172.7	0.1736	0.10333	1.68	0.09297	0.5502	169.804	165.169	168.196	169.177	152.076	168.037	172.495	165.593	226.358	171.174	164.455	179.34
Tmem30a	922.2	0.07849	0.08046	0.9755	0.3293	0.9531	922.2	0.01566	0.08107	0.1932	0.8468	0.9999	922.2	-0.06283	0.08069	-0.7786	0.4362	0.8544	909.336	953.473	1025.2	885.452	903.584	899.792	840.573	833.06	885.414	975.082	1127.29	827.6
Tmem30b	0.1643	0.5019	3.04466	0.1649	0.8691	NA	0.1643	-0.6074	3.07038	-0.1978	0.8432	NA	0.1643	-1.109	3.04495	-0.3643	0.7156	NA	0.6556	0.6825	0	0	0.6336	0	0	0	0	0	0	0
Tmem30c	0.05688	0.653	3.81693	0.1711	0.8642	NA	0.05688	0	3.81693	0	1	NA	0.05688	-0.5408	3.81698	-0.1417	0.8873	NA	0	0.6825	0	0	0	0	0	0	0	0	0	0
Tmem33	923.6	0.04945	0.05393	0.917	0.3591	0.9562	923.6	0.09369	0.05441	1.722	0.08508	0.9853	923.6	0.04424	0.05399	0.8194	0.4126	0.8471	950.639	956.203	1055.45	925.7	949.841	994.273	848.787	830.513	851.537	846.701	971.266	902.57
Tmem35	0.3343	1.933	2.43017	0.7955	0.4263	NA	0.3343	0.8336	2.4978	0.3337	0.7386	NA	0.3343	-1.1	2.43018	-0.4525	0.6509	NA	0	0	0	0	1.2673	0	0	1.274	0	0	0	1.47
Tmem37	0.05685	-0.7896	3.81693	-0.2069	0.8361	NA	0.05685	-0.6091	3.81693	-0.1596	0.8732	NA	0.05685	0	3.81698	0	1	NA	0	0	0	0.6822	0	0	0	0	0	0	0	0
Tmem38a	20.91	0.1691	0.27384	0.6174	0.537	0.9788	20.91	-0.3846	0.29482	-1.305	0.1921	0.9999	20.91	-0.5537	0.2895	-1.913	0.05581	0.4588	28.847	27.9831	17.7986	30.0153	34.8507	22.1936	16.428	14.012	12.319	10.698	21.084	14.7
Tmem38b	9.979	-0.03244	0.42804	-0.07579	0.9396	0.9982	9.979	0.1819	0.42642	0.4265	0.6697	0.9999	9.979	0.2143	0.42473	0.5046	0.6139	0.9147	4.5893	8.1902	8.0094	6.8217	5.0692	5.0728	9.583	12.738	13.859	18.34	9.839	17.64
Tmem39a	421.8	0.009342	0.06475	0.1443	0.8853	0.9951	421.8	-0.03193	0.06617	-0.4825	0.6295	0.9999	421.8	-0.04127	0.06571	-0.628	0.53	0.8887	381.567	395.859	370.21	378.602	392.863	369.682	477.785	450.922	465.035	461.559	456.818	460.1
Tmem39b	183.8	-0.06115	0.10818	-0.5652	0.5719	0.9839	183.8	-0.152	0.11058	-1.375	0.1692	0.9999	183.8	-0.0909	0.11052	-0.8225	0.4108	0.8471	216.352	207.484	173.536	226.479	206.57	214.961	195.769	175.783	153.985	131.437	151.804	151.41
Tmem40	0.1097	1.261	3.80329	0.3316	0.7402	NA	0.1097	0	3.81693	0	1	NA	0.1097	-1.149	3.80335	-0.302	0.7626	NA	0	0.6825	0	0	0.6336	0	0	0	0	0	0	0
Tmem41a	87.88	-0.03877	0.1484	-0.2613	0.7939	0.9905	87.88	0.06588	0.14941	0.4409	0.6593	0.9999	87.88	0.1047	0.14905	0.7021	0.4826	0.8733	109.487	96.9171	89.8827	97.5498	98.8493	93.8472	79.403	77.701	98.55	58.077	64.657	89.67
Tmem41b	427.4	0.05073	0.0687	0.7385	0.4602	0.9731	427.4	-0.04941	0.07035	-0.7024	0.4824	0.9999	427.4	-0.1001	0.0697	-1.437	0.1507	0.6465	448.439	457.967	448.524	429.765	456.228	444.506	420.286	402.518	346.466	415.709	458.224	399.83
Tmem42	75.82	0.06617	0.14866	0.4451	0.6562	0.9888	75.82	0.08643	0.15102	0.5723	0.5671	0.9999	75.82	0.02026	0.14914	0.1359	0.8919	0.977	75.3955	84.6318	88.9928	83.9065	88.0773	80.531	67.082	76.428	67.753	67.247	54.818	74.97
Tmem43	581.9	0.000165	0.06072	0.002718	0.9978	0.9994	581.9	-0.06024	0.06191	-0.9729	0.3306	0.9999	581.9	-0.0604	0.06159	-0.9807	0.3268	0.8026	567.105	599.248	620.28	592.12	596.264	558.01	590.044	579.576	531.248	623.563	581.916	543.89
Tmem44	7.449	0.3775	0.51948	0.7268	0.4674	0.9731	7.449	0.4837	0.52267	0.9255	0.3547	0.9999	7.449	0.1062	0.50084	0.212	0.8321	0.9681	3.9337	5.4601	8.0094	2.7287	10.772	8.2433	6.845	7.643	4.62	13.755	5.622	11.76
Tmem45a	1.289	-2.094	1.32602	-1.579	0.1142	NA	1.289	-0.1624	1.17039	-0.1387	0.8897	NA	1.289	1.932	1.34669	1.435	0.1514	NA	3.2781	0.6825	0	1.3643	0.6336	5.0728	1.369	0	1.54	1.528	0	0
Tmem45a2	0.6743	0.8506	1.63838	0.5192	0.6036	NA	0.6743	0.9441	1.64401	0.5742	0.5658	NA	0.6743	0.09344	1.58027	0.05913	0.9529	NA	0	0.6825	0	1.3643	1.2673	1.9023	0	0	0	0	1.406	1.47
Tmem45b	1.297	1.091	1.09264	0.9989	0.3178	NA	1.297	-0.6639	1.29044	-0.5145	0.6069	NA	1.297	-1.755	1.19088	-1.474	0.1405	NA	0.6556	2.0475	0.8899	2.0465	1.9009	1.2682	0	3.821	0	1.528	1.406	0
Tmem47	0	NA	NA	NA	NA	NA	0	NA	NA	NA	NA	NA	0	NA	NA	NA	NA	NA	0	0	0	0	0	0	0	0	0	0	0	0
Tmem5	314	-0.07682	0.07496	-1.025	0.3055	0.9531	314	-0.02614	0.07594	-0.3443	0.7307	0.9999	314	0.05068	0.07601	0.6667	0.505	0.8784	290.437	287.339	297.236	302.2	294.013	281.542	350.467	306.984	349.546	345.405	321.881	341.03
Tmem50a	396.9	-0.0035	0.06996	-0.05002	0.9601	0.9983	396.9	0.0693	0.07066	0.9807	0.3267	0.9999	396.9	0.0728	0.07025	1.036	0.3001	0.7863	314.039	309.862	327.494	317.89	315.558	298.662	454.512	464.934	514.31	464.616	461.035	520.37
Tmem50b	473.4	-0.2004	0.06656	-3.011	0.002604	0.1263	473.4	0.1127	0.06581	1.713	0.08668	0.9862	473.4	0.3132	0.06657	4.704	2.546e-06	0.0002524	441.228	389.034	466.322	449.548	385.259	443.238	501.058	422.899	589.763	521.165	469.469	601.22
Tmem51	0.2269	1.398	2.76602	0.5054	0.6132	NA	0.2269	0.8336	2.78175	0.2997	0.7644	NA	0.2269	-0.5645	2.76604	-0.2041	0.8383	NA	0	0.6825	0	0	0	0.6341	0	0	0	0	1.406	0
Tmem51os1	0.1097	0.653	3.81693	0.1711	0.8642	NA	0.1097	0.8335	3.81693	0.2184	0.8271	NA	0.1097	0.1805	3.81698	0.0473	0.9623	NA	0	0.6825	0	0	0	0.6341	0	0	0	0	0	0
Tmem52	0.05688	0.653	3.81693	0.1711	0.8642	NA	0.05688	0	3.81693	0	1	NA	0.05688	-0.5408	3.81698	-0.1417	0.8873	NA	0	0.6825	0	0	0	0	0	0	0	0	0	0
Tmem52b	0	NA	NA	NA	NA	NA	0	NA	NA	NA	NA	NA	0	NA	NA	NA	NA	NA	0	0	0	0	0	0	0	0	0	0	0	0
Tmem53	18.95	0.03766	0.29222	0.1289	0.8974	0.9962	18.95	0.01964	0.29802	0.0659	0.9475	0.9999	18.95	-0.01802	0.29527	-0.06103	0.9513	0.9915	26.2245	21.8405	21.3583	23.1937	26.6133	23.4618	12.321	10.19	16.938	12.227	18.273	14.7
Tmem54	0.4111	-0.06222	2.00389	-0.03105	0.9752	NA	0.4111	-0.6169	2.02569	-0.3045	0.7607	NA	0.4111	-0.5547	2.02867	-0.2734	0.7845	NA	0	0.6825	0	0.6822	0	0.6341	0	0	0	1.528	1.406	0
Tmem55a	215.6	-0.1015	0.09927	-1.022	0.3067	0.9531	215.6	-0.07557	0.10054	-0.7516	0.4523	0.9999	215.6	0.0259	0.10079	0.2569	0.7972	0.9617	265.523	232.055	266.978	270.138	240.787	258.08	153.329	165.593	155.525	209.383	202.406	167.58
Tmem55b	593.1	-0.005454	0.06003	-0.09085	0.9276	0.9982	593.1	-0.02995	0.06105	-0.4906	0.6237	0.9999	593.1	-0.02449	0.06075	-0.4032	0.6868	0.9342	559.894	563.075	568.664	585.299	555.077	515.525	622.9	654.729	665.215	611.337	608.623	607.1
Tmem56	0.3792	-0.6869	2.05856	-0.3337	0.7386	NA	0.3792	-1.042	2.09534	-0.4973	0.619	NA	0.3792	-0.355	2.12394	-0.1671	0.8673	NA	1.9668	0	0	0.6822	1.2673	0.6341	0	0	0	0	0	0
Tmem57	434.1	0.08388	0.06968	1.204	0.2287	0.9328	434.1	0.1435	0.07036	2.04	0.04139	0.8547	434.1	0.05963	0.06951	0.8579	0.3909	0.8382	440.572	474.348	445.854	439.997	464.465	469.236	401.12	388.507	437.318	357.632	411.839	477.74
Tmem59	641.7	0.03736	0.05883	0.635	0.5254	0.976	641.7	0.06612	0.05956	1.11	0.267	0.9999	641.7	0.02876	0.05906	0.487	0.6263	0.9189	476.631	511.204	556.205	501.392	489.811	479.382	747.48	774.466	797.643	779.454	796.972	789.38
Tmem59l	0.9194	0.3199	1.31014	0.2442	0.8071	NA	0.9194	-0.2492	1.41405	-0.1762	0.8601	NA	0.9194	-0.5691	1.36807	-0.416	0.6774	NA	0.6556	0	0.8899	1.3643	1.9009	0.6341	1.369	1.274	1.54	0	1.406	0
Tmem60	212.5	-0.01222	0.0923	-0.1324	0.8947	0.9955	212.5	0.05056	0.09336	0.5415	0.5881	0.9999	212.5	0.06278	0.09288	0.6759	0.4991	0.8784	180.949	190.422	217.143	192.371	186.927	185.158	234.101	213.997	230.978	238.421	243.168	236.67
Tmem62	148.8	0.2565	0.10631	2.413	0.01584	0.4121	148.8	0.1229	0.10942	1.124	0.2612	0.9999	148.8	-0.1335	0.10627	-1.257	0.2089	0.7105	170.459	187.009	172.646	167.813	202.768	185.158	101.307	135.022	124.728	102.399	126.504	110.25
Tmem63a	669.9	0.07966	0.05366	1.484	0.1377	0.8801	669.9	-0.02663	0.05504	-0.484	0.6284	0.9999	669.9	-0.1063	0.05437	-1.955	0.05058	0.4389	640.534	685.927	649.648	676.027	675.471	637.907	659.863	722.24	677.534	663.3	719.664	630.62
Tmem63b	344.8	0.03439	0.07463	0.4608	0.645	0.9876	344.8	0.01772	0.07595	0.2333	0.8155	0.9999	344.8	-0.01667	0.0753	-0.2214	0.8248	0.9674	334.363	359.003	323.044	361.548	355.477	360.805	335.408	363.031	349.546	330.122	314.853	349.85
Tmem63c	0.4364	-0.7999	2.15359	-0.3714	0.7103	NA	0.4364	0.158	2.13007	0.07419	0.9409	NA	0.4364	0.958	2.15462	0.4446	0.6566	NA	0	0	1.7799	0.6822	0	0	1.369	0	0	0	1.406	0
Tmem64	667.1	-0.01974	0.05887	-0.3352	0.7375	0.9888	667.1	0.01947	0.05951	0.3272	0.7435	0.9999	667.1	0.03921	0.05929	0.6613	0.5084	0.8784	703.473	694.8	767.118	688.988	674.837	697.513	627.007	619.063	574.364	652.602	647.979	657.08
Tmem65	1009	-0.009572	0.0608	-0.1574	0.8749	0.9951	1009	0.02943	0.06122	0.4807	0.6308	0.9999	1009	0.039	0.06103	0.639	0.5228	0.8844	967.029	997.837	1109.74	998.692	975.82	1005.69	1014.44	912.035	940.849	1045.39	1110.42	1030.45
Tmem67	88.86	-0.08878	0.14305	-0.6206	0.5348	0.9785	88.86	-0.2404	0.14751	-1.629	0.1032	0.9999	88.86	-0.1516	0.14779	-1.026	0.3051	0.7892	134.401	110.567	105.011	109.829	126.096	108.432	58.867	68.785	56.974	81.002	53.413	52.92
Tmem68	287.2	-0.02876	0.08148	-0.353	0.7241	0.9888	287.2	-0.01165	0.08269	-0.1408	0.888	0.9999	287.2	0.01712	0.08242	0.2077	0.8355	0.9685	312.072	290.751	322.154	304.928	301.617	311.344	273.802	250.937	275.633	268.988	299.392	235.2
Tmem69	135.9	-0.06617	0.11017	-0.6006	0.5481	0.9789	135.9	-0.04059	0.11192	-0.3627	0.7168	0.9999	135.9	0.02557	0.11195	0.2284	0.8193	0.9668	161.936	150.836	151.288	155.534	159.68	162.964	112.259	112.094	118.568	129.909	108.231	107.31
Tmem70	394.5	-0.0358	0.07113	-0.5033	0.6148	0.9876	394.5	0.03563	0.07182	0.496	0.6199	0.9999	394.5	0.07142	0.07163	0.9972	0.3187	0.7966	369.11	346.717	410.257	384.06	358.012	362.707	413.441	401.245	411.14	403.482	442.762	430.7
Tmem71	174.7	-0.18	0.11169	-1.611	0.1071	0.8486	174.7	0.1929	0.11004	1.753	0.07958	0.9773	174.7	0.3729	0.11105	3.358	0.0007856	0.0309	218.319	197.929	236.721	222.386	212.273	224.472	120.473	90.439	169.384	131.437	108.231	164.64
Tmem72	0.05284	0	3.81693	0	1	NA	0.05284	0.8335	3.81693	0.2184	0.8271	NA	0.05284	0.9019	3.81698	0.2363	0.8132	NA	0	0	0	0	0	0.6341	0	0	0	0	0	0
Tmem74	30.75	-0.1605	0.23238	-0.6909	0.4896	0.9739	30.75	-0.3223	0.24073	-1.339	0.1806	0.9999	30.75	-0.1618	0.24269	-0.6665	0.5051	0.8784	44.5817	36.8558	32.0374	34.1083	32.3161	35.5098	34.225	33.119	21.558	24.453	21.084	19.11
Tmem74b	0.1625	-0.7897	3.52185	-0.2242	0.8226	NA	0.1625	0.5567	3.50717	0.1587	0.8739	NA	0.1625	1.346	3.50721	0.3839	0.7011	NA	0	0	0	0.6822	0	1.2682	0	0	0	0	0	0
Tmem79	23.14	-0.2271	0.27109	-0.8378	0.4022	0.9579	23.14	-0.4017	0.28133	-1.428	0.1533	0.9999	23.14	-0.1746	0.28511	-0.6123	0.5403	0.8933	30.8138	30.0307	28.4777	26.6045	23.445	15.8526	26.011	17.833	15.399	22.925	18.273	22.05
Tmem8	110.6	-0.05301	0.14669	-0.3614	0.7178	0.9888	110.6	-0.1137	0.14931	-0.7618	0.4462	0.9999	110.6	-0.06074	0.14913	-0.4073	0.6838	0.9332	151.447	141.281	107.681	166.449	147.007	150.282	69.82	94.261	89.311	73.36	60.441	76.44
Tmem80	145.5	0.1319	0.11138	1.184	0.2363	0.9393	145.5	-0.0375	0.11497	-0.3262	0.7443	0.9999	145.5	-0.1694	0.11306	-1.498	0.1341	0.6282	171.115	171.994	145.058	154.17	160.313	161.062	128.687	143.939	137.047	110.041	151.804	110.25
Tmem81	217.2	0.1107	0.09161	1.208	0.227	0.9323	217.2	0.05421	0.0936	0.5792	0.5625	0.9999	217.2	-0.05648	0.09216	-0.6128	0.54	0.8933	225.531	236.833	234.051	219.658	224.312	245.398	206.721	213.997	190.941	183.401	236.14	189.63
Tmem82	0.3314	0.579	2.19528	0.2638	0.792	NA	0.3314	-1.196	2.2653	-0.5278	0.5976	NA	0.3314	-1.775	2.23415	-0.7944	0.427	NA	0.6556	1.365	0	0.6822	0	0	0	1.274	0	0	0	0
Tmem86a	19.64	0.1778	0.29545	0.6018	0.5473	0.9788	19.64	0.1604	0.30093	0.533	0.594	0.9999	19.64	-0.01739	0.29417	-0.05912	0.9529	0.9918	19.0128	18.4279	18.6885	23.1937	27.8806	27.2664	13.69	19.107	20.018	16.812	16.867	14.7
Tmem86b	44.6	0.05104	0.19701	0.2591	0.7956	0.9905	44.6	-0.05323	0.20239	-0.263	0.7926	0.9999	44.6	-0.1043	0.20036	-0.5204	0.6028	0.9112	54.4159	52.5536	37.377	53.8911	53.2266	58.9716	36.963	36.94	38.496	32.095	43.573	36.75
Tmem87a	534.6	0.01656	0.05937	0.279	0.7803	0.9898	534.6	0.04833	0.06017	0.8032	0.4218	0.9999	534.6	0.03177	0.05974	0.5318	0.5948	0.9089	538.914	564.44	583.793	573.702	546.206	566.888	496.951	495.505	518.93	493.654	528.504	507.14
Tmem87b	450.2	0.133	0.0802	1.659	0.09716	0.8273	450.2	0.1188	0.08114	1.464	0.1431	0.9999	450.2	-0.01422	0.08015	-0.1774	0.8592	0.9708	424.837	479.808	450.304	401.796	438.486	531.378	435.345	449.649	411.14	446.276	501.797	432.17
Tmem88	67.37	-0.09088	0.15416	-0.5895	0.5555	0.9814	67.37	-0.05681	0.15666	-0.3627	0.7169	0.9999	67.37	0.03406	0.15706	0.2169	0.8283	0.9676	60.972	60.0613	56.9554	64.1236	57.6621	64.0444	82.141	67.511	72.373	71.832	77.308	73.5
Tmem88b	1.702	-0.2791	1.0117	-0.2759	0.7826	NA	1.702	0.3755	0.96131	0.3907	0.6961	NA	1.702	0.6547	0.9864	0.6637	0.5069	NA	1.9668	0.6825	1.7799	1.3643	1.9009	1.2682	1.369	2.548	3.08	1.528	0	2.94
Tmem89	0.1684	0.5262	3.47386	0.1515	0.8796	NA	0.1684	-0.6061	3.49743	-0.1733	0.8624	NA	0.1684	-1.132	3.47429	-0.3259	0.7445	NA	0.6556	1.365	0	0	0	0	0	0	0	0	0	0
Tmem8b	162.8	-0.01875	0.10455	-0.1793	0.8577	0.9945	162.8	0.02208	0.10596	0.2084	0.8349	0.9999	162.8	0.04083	0.1055	0.387	0.6988	0.939	163.248	165.851	176.206	164.402	164.115	155.355	173.864	141.391	153.985	148.249	168.671	177.87
Tmem8c	0.0528	0.653	3.81693	0.1711	0.8642	NA	0.0528	0	3.81693	0	1	NA	0.0528	-0.5408	3.81698	-0.1417	0.8873	NA	0	0	0	0	0.6336	0	0	0	0	0	0	0
Tmem9	198.9	-0.1584	0.09397	-1.686	0.09175	0.8155	198.9	-0.06448	0.09478	-0.6803	0.4963	0.9999	198.9	0.09397	0.09559	0.983	0.3256	0.802	226.842	210.215	218.922	224.433	201.501	205.449	186.185	161.772	210.96	198.684	172.888	169.05
Tmem91	9.751	0.312	0.45931	0.6792	0.497	0.9742	9.751	0.09574	0.47377	0.2021	0.8399	0.9999	9.751	-0.2162	0.46006	-0.47	0.6383	0.922	7.8674	10.2377	6.2295	7.5038	10.772	18.389	10.952	15.286	7.699	10.698	8.434	2.94
Tmem92	0	NA	NA	NA	NA	NA	0	NA	NA	NA	NA	NA	0	NA	NA	NA	NA	NA	0	0	0	0	0	0	0	0	0	0	0	0
Tmem95	0.131	-0.7897	3.79715	-0.208	0.8353	NA	0.131	0.1122	3.79715	0.02955	0.9764	NA	0.131	0.9019	3.79721	0.2375	0.8123	NA	0	0	0.8899	0.6822	0	0	0	0	0	0	0	0
Tmem97	498.6	-0.04279	0.064	-0.6686	0.5038	0.9742	498.6	0.04683	0.06452	0.7258	0.4679	0.9999	498.6	0.08962	0.06438	1.392	0.1639	0.6589	396.646	395.859	454.753	420.214	409.971	396.314	584.568	559.195	620.56	592.997	560.832	590.93
Tmem98	0	NA	NA	NA	NA	NA	0	NA	NA	NA	NA	NA	0	NA	NA	NA	NA	NA	0	0	0	0	0	0	0	0	0	0	0	0
Tmem9b	302.7	-0.03361	0.07992	-0.4205	0.6741	0.9888	302.7	0.04284	0.08068	0.531	0.5954	0.9999	302.7	0.07644	0.08044	0.9503	0.3419	0.812	294.37	294.846	285.667	297.425	275.004	274.567	305.289	306.984	346.466	299.555	297.986	354.26
Tmevpg1	0	NA	NA	NA	NA	NA	0	NA	NA	NA	NA	NA	0	NA	NA	NA	NA	NA	0	0	0	0	0	0	0	0	0	0	0	0
Tmf1	1122	0.02337	0.04716	0.4954	0.6203	0.9876	1122	0.01144	0.04781	0.2393	0.8109	0.9999	1122	-0.01193	0.04751	-0.251	0.8018	0.9624	1036.52	1057.22	1106.18	1010.97	1015.74	1048.17	1225.26	1252.14	1154.89	1190.58	1214.43	1153.93
Tmie	0.1056	0.653	3.81693	0.1711	0.8642	NA	0.1056	0.8335	3.81693	0.2184	0.8271	NA	0.1056	0.1805	3.81698	0.0473	0.9623	NA	0	0	0	0	0.6336	0.6341	0	0	0	0	0	0
Tmigd1	14.34	0.3606	0.3472	1.039	0.299	0.9531	14.34	-0.6728	0.38673	-1.74	0.08189	0.9801	14.34	-1.033	0.37715	-2.74	0.006141	0.1389	20.324	27.9831	18.6885	21.1472	34.8507	15.2185	9.583	3.821	1.54	7.642	9.839	1.47
Tmigd3	1.632	1.463	1.13812	1.285	0.1988	NA	1.632	1.834	1.12476	1.631	0.1029	NA	1.632	0.3718	0.9503	0.3912	0.6956	NA	0.6556	2.0475	5.3396	0.6822	2.5346	1.2682	1.369	1.274	1.54	0	1.406	1.47
Tmlhe	0	NA	NA	NA	NA	NA	0	NA	NA	NA	NA	NA	0	NA	NA	NA	NA	NA	0	0	0	0	0	0	0	0	0	0	0	0
Tmod1	164.6	-0.01723	0.10383	-0.1659	0.8682	0.9951	164.6	-0.09402	0.10642	-0.8835	0.377	0.9999	164.6	-0.07679	0.10597	-0.7247	0.4687	0.8672	170.459	172.676	162.857	180.774	189.461	163.599	147.853	138.843	163.224	178.816	161.643	145.53
Tmod2	0.3677	-0.06262	2.1392	-0.02927	0.9766	NA	0.3677	1.258	2.07951	0.6048	0.5453	NA	0.3677	1.32	2.08248	0.634	0.526	NA	0	0.6825	1.7799	0.6822	0	1.2682	0	0	0	0	0	0
Tmod3	893.9	0.06157	0.05297	1.162	0.2451	0.9421	893.9	0.05796	0.05365	1.08	0.28	0.9999	893.9	-0.00361	0.05317	-0.0679	0.9459	0.9911	850.986	922.078	947.774	882.723	883.308	862.38	844.68	855.988	902.352	897.137	968.455	908.45
Tmod4	15	-0.4643	0.36362	-1.277	0.2016	0.9225	15	-0.1705	0.35978	-0.4738	0.6357	0.9999	15	0.2939	0.37203	0.7899	0.4296	0.8522	18.3572	15.6978	8.0094	16.372	11.4057	23.4618	12.321	11.464	16.938	22.925	11.245	11.76
Tmpo	2023	-0.01884	0.05711	-0.3299	0.7414	0.9888	2023	-0.05859	0.05746	-1.02	0.3079	0.9999	2023	-0.03975	0.05737	-0.6928	0.4884	0.8743	1988.47	2050.27	2210.58	2004.89	1928.2	1949.23	2074.05	1976.93	1860.14	2184	2184.29	1866.87
Tmppe	385.9	0.1012	0.0688	1.471	0.1413	0.8814	385.9	0.1075	0.0699	1.538	0.1241	0.9999	385.9	0.006298	0.06886	0.09146	0.9271	0.9861	388.779	402.684	417.376	386.788	405.536	417.874	360.05	378.316	351.086	330.122	397.783	393.95
Tmprss11a	0	NA	NA	NA	NA	NA	0	NA	NA	NA	NA	NA	0	NA	NA	NA	NA	NA	0	0	0	0	0	0	0	0	0	0	0	0
Tmprss11b	0.1141	-0.7897	3.81693	-0.2069	0.8361	NA	0.1141	-0.6091	3.81693	-0.1596	0.8732	NA	0.1141	0	3.81698	0	1	NA	0	0	0	0	0	0	1.369	0	0	0	0	0
Tmprss11c	0.1115	-0.06831	3.81693	-0.0179	0.9857	NA	0.1115	-0.6091	3.81693	-0.1596	0.8732	NA	0.1115	-0.5408	3.81698	-0.1417	0.8873	NA	0.6556	0.6825	0	0	0	0	0	0	0	0	0	0
Tmprss11d	0.1141	-0.7897	3.81693	-0.2069	0.8361	NA	0.1141	-0.6091	3.81693	-0.1596	0.8732	NA	0.1141	0	3.81698	0	1	NA	0	0	0	0	0	0	1.369	0	0	0	0	0
Tmprss11e	21.01	0.3279	0.30752	1.066	0.2863	0.9531	21.01	0.3983	0.31023	1.284	0.1991	0.9999	21.01	0.07048	0.29968	0.2352	0.8141	0.9655	25.5689	23.2055	27.5878	21.8293	27.8806	27.9005	5.476	10.19	16.938	16.812	28.112	20.58
Tmprss11f	0	NA	NA	NA	NA	NA	0	NA	NA	NA	NA	NA	0	NA	NA	NA	NA	NA	0	0	0	0	0	0	0	0	0	0	0	0
Tmprss11g	0	NA	NA	NA	NA	NA	0	NA	NA	NA	NA	NA	0	NA	NA	NA	NA	NA	0	0	0	0	0	0	0	0	0	0	0	0
Tmprss12	0.0528	0.653	3.81693	0.1711	0.8642	NA	0.0528	0	3.81693	0	1	NA	0.0528	-0.5408	3.81698	-0.1417	0.8873	NA	0	0	0	0	0.6336	0	0	0	0	0	0	0
Tmprss13	0.2358	-0.06831	2.74016	-0.02493	0.9801	NA	0.2358	0.1122	2.74016	0.04095	0.9673	NA	0.2358	0.1805	2.74018	0.06588	0.9475	NA	0.6556	0	0	0	0.6336	0	0	0	1.54	0	0	0
Tmprss15	0.0528	0.653	3.81693	0.1711	0.8642	NA	0.0528	0	3.81693	0	1	NA	0.0528	-0.5408	3.81698	-0.1417	0.8873	NA	0	0	0	0	0.6336	0	0	0	0	0	0	0
Tmprss2	1.048	-1.988	1.35067	-1.472	0.1411	NA	1.048	-0.7902	1.2231	-0.6461	0.5182	NA	1.048	1.198	1.43825	0.8326	0.4051	NA	1.9668	0.6825	0	2.0465	0.6336	1.2682	1.369	0	3.08	1.528	0	0
Tmprss3	0.3504	-0.558	2.16822	-0.2574	0.7969	NA	0.3504	0.4249	2.12383	0.2	0.8414	NA	0.3504	0.9829	2.15682	0.4557	0.6486	NA	0	0.6825	0.8899	1.3643	0	1.2682	0	0	0	0	0	0
Tmprss4	0.2833	0.09092	2.57801	0.03527	0.9719	NA	0.2833	-1.204	2.60739	-0.4617	0.6443	NA	0.2833	-1.295	2.60113	-0.4977	0.6187	NA	1.3112	0.6825	0	0	0	0	0	0	0	0	1.406	0
Tmprss5	0.2228	0.653	3.1481	0.2074	0.8357	NA	0.2228	1.409	3.14093	0.4484	0.6538	NA	0.2228	0.7555	3.14096	0.2405	0.8099	NA	0	0	0	0	0	1.2682	0	0	0	0	1.406	0
Tmprss6	4.299	1.506	0.79162	1.902	0.05717	0.7068	4.299	2.198	0.77189	2.848	0.004404	0.3423	4.299	0.6924	0.62518	1.108	0.2681	NA	3.2781	6.1426	5.3396	0	4.4355	8.2433	2.738	5.095	4.62	0	1.406	10.29
Tmprss7	0.4342	0.425	1.91735	0.2217	0.8246	NA	0.4342	-1.452	2.03459	-0.7138	0.4753	NA	0.4342	-1.877	2.01798	-0.9303	0.3522	NA	1.3112	0.6825	0	0.6822	2.5346	0	0	0	0	0	0	0
Tmprss9	25.44	0.009749	0.28021	0.03479	0.9722	0.9983	25.44	0.2048	0.27988	0.7316	0.4644	0.9999	25.44	0.195	0.27791	0.7017	0.4828	0.8733	17.0459	20.4754	19.5784	18.4185	28.5142	29.1687	38.332	17.833	32.337	27.51	26.706	29.4
Tmsb10	203.9	-0.007683	0.09465	-0.08117	0.9353	0.9982	203.9	0.0639	0.09565	0.668	0.5041	0.9999	203.9	0.07158	0.09511	0.7526	0.4517	0.8599	160.625	160.391	173.536	178.728	174.887	161.062	223.149	238.199	260.235	236.893	222.084	257.25
Tmsb15a	0	NA	NA	NA	NA	NA	0	NA	NA	NA	NA	NA	0	NA	NA	NA	NA	NA	0	0	0	0	0	0	0	0	0	0	0	0
Tmsb15b1	75.78	-0.2363	0.14924	-1.583	0.1134	0.86	75.78	0.04295	0.14767	0.2909	0.7711	0.9999	75.78	0.2792	0.15032	1.858	0.06321	0.4812	73.4287	68.934	74.754	77.0848	59.5631	72.9218	76.665	62.416	92.391	87.115	75.902	88.2
Tmsb15b2	64.97	-0.1588	0.17504	-0.9073	0.3642	0.9563	64.97	-0.1781	0.17817	-0.9996	0.3175	0.9999	64.97	-0.01929	0.17943	-0.1075	0.9144	0.9829	72.7731	71.6641	75.6439	77.767	70.9688	69.7513	67.082	33.119	49.275	64.19	75.902	51.45
Tmsb15l	106	-0.1246	0.1308	-0.9525	0.3409	0.9558	106	-0.0682	0.13239	-0.5152	0.6064	0.9999	106	0.05638	0.13308	0.4237	0.6718	0.9328	109.487	105.79	109.461	111.193	101.384	102.725	105.414	76.428	107.79	117.682	122.287	102.9
Tmsb4x	498.9	-0.0699	0.07876	-0.8876	0.3748	0.9563	498.9	0.1043	0.0788	1.323	0.1858	0.9999	498.9	0.1742	0.0788	2.21	0.02709	0.3222	331.085	328.29	428.945	359.502	333.933	323.392	606.472	575.754	700.632	681.64	642.357	674.72
Tmtc1	2.839	0.2382	0.78637	0.303	0.7619	0.9898	2.839	-0.5467	0.86113	-0.6349	0.5255	0.9999	2.839	-0.785	0.84337	-0.9308	0.352	NA	2.6225	5.4601	2.6698	1.3643	3.1682	4.4387	2.738	1.274	0	6.113	4.217	0
Tmtc2	0.05688	0.653	3.81693	0.1711	0.8642	NA	0.05688	0	3.81693	0	1	NA	0.05688	-0.5408	3.81698	-0.1417	0.8873	NA	0	0.6825	0	0	0	0	0	0	0	0	0	0
Tmtc3	0.05284	0	3.81693	0	1	NA	0.05284	0.8335	3.81693	0.2184	0.8271	NA	0.05284	0.9019	3.81698	0.2363	0.8132	NA	0	0	0	0	0	0.6341	0	0	0	0	0	0
Tmtc4	251	-0.02665	0.08718	-0.3058	0.7598	0.9898	251	0.04107	0.08805	0.4664	0.6409	0.9999	251	0.06773	0.08776	0.7717	0.4403	0.8551	321.906	300.989	298.126	293.332	292.113	316.417	184.816	206.354	230.978	198.684	182.727	185.22
Tmub1	191.5	-0.04416	0.10088	-0.4378	0.6615	0.9888	191.5	0.1089	0.10114	1.076	0.2817	0.9999	191.5	0.153	0.10093	1.516	0.1294	0.6203	182.261	174.041	189.555	202.603	186.927	187.694	164.281	174.51	220.199	197.156	193.972	224.91
Tmub2	449.9	0.08024	0.06423	1.249	0.2116	0.9225	449.9	0.04377	0.06551	0.6681	0.5041	0.9999	449.9	-0.03647	0.06467	-0.5639	0.5728	0.9029	441.228	448.412	443.184	437.951	444.822	450.213	451.774	473.851	465.035	408.067	491.958	442.46
Tmx1	363.4	0.06347	0.07331	0.8657	0.3866	0.9563	363.4	0.04831	0.07454	0.6481	0.5169	0.9999	363.4	-0.01516	0.07375	-0.2055	0.8372	0.9691	426.149	433.397	452.084	419.532	420.743	426.751	261.481	294.246	287.952	307.197	335.937	295.47
Tmx2	495.8	0.004085	0.06316	0.06467	0.9484	0.9982	495.8	-0.03926	0.06443	-0.6093	0.5423	0.9999	495.8	-0.04334	0.06405	-0.6767	0.4986	0.8781	441.883	445	472.552	454.323	453.06	430.556	538.021	529.898	506.611	570.072	581.916	526.25
Tmx3	850.1	0.07197	0.07471	0.9633	0.3354	0.9544	850.1	0.07109	0.07523	0.9449	0.3447	0.9999	850.1	-0.0008754	0.07481	-0.0117	0.9907	0.9979	881.8	917.982	1049.23	831.561	908.02	913.108	781.705	714.597	771.465	794.738	917.853	718.82
Tmx4	963	0.05735	0.05018	1.143	0.2531	0.9439	963	0.1279	0.05058	2.528	0.01147	0.5462	963	0.07052	0.05012	1.407	0.1594	0.6544	935.56	999.884	1090.16	957.762	950.474	1020.27	883.012	903.119	940.849	912.42	992.35	970.18
Tnc	0.1625	1.608	3.46213	0.4645	0.6423	NA	0.1625	0	3.49416	0	1	NA	0.1625	-1.496	3.46217	-0.4321	0.6657	NA	0	0.6825	0	0	1.2673	0	0	0	0	0	0	0
Tnf	285	-0.05798	0.08189	-0.708	0.4789	0.9737	285	-0.1752	0.08421	-2.08	0.03749	0.8293	285	-0.1172	0.08414	-1.393	0.1636	0.6589	261.59	230.007	250.96	269.456	252.193	223.204	318.979	343.924	309.51	345.405	338.748	276.36
Tnfaip1	509.5	0.05188	0.06365	0.815	0.415	0.9637	509.5	-0.08102	0.06533	-1.24	0.215	0.9999	509.5	-0.1329	0.06474	-2.053	0.04009	0.3959	515.968	523.489	482.341	500.71	512.622	500.941	498.32	588.492	485.053	537.976	507.42	460.1
Tnfaip2	0.1669	-0.7897	3.47425	-0.2273	0.8202	NA	0.1669	0.1122	3.47425	0.0323	0.9742	NA	0.1669	0.9019	3.4743	0.2596	0.7952	NA	0	0	0	0	0	0.6341	1.369	0	0	0	0	0
Tnfaip3	935.8	-0.1292	0.05781	-2.235	0.0254	0.5065	935.8	0.1327	0.05754	2.306	0.02112	0.6834	935.8	0.2619	0.05775	4.535	5.751e-06	0.0005081	702.817	671.595	731.521	686.942	689.411	741.266	1186.93	1005.02	1316.57	1164.6	983.916	1349.44
Tnfaip6	0.05463	-0.7896	3.81693	-0.2069	0.8361	NA	0.05463	-0.6091	3.81693	-0.1596	0.8732	NA	0.05463	0	3.81698	0	1	NA	0.6556	0	0	0	0	0	0	0	0	0	0	0
Tnfaip8	761.6	0.04277	0.05817	0.7353	0.4621	0.9731	761.6	0.01182	0.05902	0.2003	0.8412	0.9999	761.6	-0.03095	0.05858	-0.5283	0.5973	0.9094	694.95	759.639	766.228	712.864	706.519	675.953	773.491	765.549	788.404	829.89	864.441	801.14
Tnfaip8l1	158.8	-0.2299	0.1063	-2.162	0.03059	0.5479	158.8	-0.157	0.10746	-1.461	0.1441	0.9999	158.8	0.07288	0.10902	0.6685	0.5038	0.8784	178.327	144.693	162.857	171.224	147.64	160.428	153.329	142.665	164.764	191.043	158.832	129.36
Tnfaip8l2	77.66	-0.04591	0.15025	-0.3056	0.7599	0.9898	77.66	-0.01603	0.15249	-0.1051	0.9163	0.9999	77.66	0.02988	0.1522	0.1963	0.8444	0.9703	79.3292	72.3466	72.9741	87.3173	84.2754	77.9946	76.665	80.249	95.471	68.775	67.469	69.09
Tnfaip8l3	0	NA	NA	NA	NA	NA	0	NA	NA	NA	NA	NA	0	NA	NA	NA	NA	NA	0	0	0	0	0	0	0	0	0	0	0	0
Tnfrsf10b	2.118	0.7178	0.98832	0.7263	0.4677	0.9731	2.118	0.6294	1.00699	0.625	0.5319	0.9999	2.118	-0.08838	0.94079	-0.09395	0.9252	NA	0	5.4601	1.7799	3.4108	1.9009	4.4387	2.738	1.274	1.54	0	1.406	1.47
Tnfrsf11a	40.77	0.1547	0.20925	0.7394	0.4597	0.9731	40.77	-0.2915	0.22088	-1.32	0.1869	0.9999	40.77	-0.4462	0.21758	-2.051	0.04028	0.3964	72.1175	64.1564	49.836	66.1701	79.8399	51.9964	13.69	20.381	20.018	15.283	21.084	14.7
Tnfrsf11b	0	NA	NA	NA	NA	NA	0	NA	NA	NA	NA	NA	0	NA	NA	NA	NA	NA	0	0	0	0	0	0	0	0	0	0	0	0
Tnfrsf12a	119	0.1037	0.12176	0.8514	0.3946	0.9563	119	-0.1533	0.12714	-1.206	0.2278	0.9999	119	-0.257	0.12525	-2.052	0.04018	0.396	95.7195	104.425	88.9928	97.5498	102.651	103.993	153.329	163.045	109.329	139.079	151.804	117.6
Tnfrsf13b	0	NA	NA	NA	NA	NA	0	NA	NA	NA	NA	NA	0	NA	NA	NA	NA	NA	0	0	0	0	0	0	0	0	0	0	0	0
Tnfrsf13c	4.263	0.4086	0.67338	0.6068	0.544	0.9788	4.263	0.08774	0.70611	0.1243	0.9011	0.9999	4.263	-0.3209	0.67497	-0.4754	0.6345	NA	1.3112	2.7301	5.3396	0.6822	3.1682	1.2682	9.583	6.369	4.62	6.113	7.028	2.94
Tnfrsf14	103.2	-0.1035	0.1278	-0.8098	0.4181	0.9637	103.2	-0.1053	0.13027	-0.8082	0.419	0.9999	103.2	-0.001798	0.13073	-0.01376	0.989	0.9979	101.62	90.7745	97.0022	103.007	87.4436	89.4085	124.58	123.558	110.869	99.342	105.42	105.84
Tnfrsf17	0.1625	-0.7897	3.52185	-0.2242	0.8226	NA	0.1625	0.5567	3.50717	0.1587	0.8739	NA	0.1625	1.346	3.50721	0.3839	0.7011	NA	0	0	0	0.6822	0	1.2682	0	0	0	0	0	0
Tnfrsf18	131	-0.03824	0.11898	-0.3214	0.7479	0.9895	131	0.1562	0.11884	1.315	0.1886	0.9999	131	0.1945	0.11853	1.641	0.1008	0.5635	128.5	129.678	136.159	132.34	128.631	136.966	134.163	114.641	127.808	111.569	119.476	171.99
Tnfrsf19	739.4	-0.3049	0.05387	-5.66	1.511e-08	4.273e-06	739.4	-0.0008652	0.05331	-0.01623	0.9871	0.9999	739.4	0.304	0.05434	5.594	2.213e-08	3.55e-06	793.948	653.167	824.073	811.096	638.719	761.557	755.694	649.634	817.661	793.209	612.839	761.45
Tnfrsf1a	361.2	0.1757	0.07753	2.266	0.02346	0.4967	361.2	0.1149	0.07899	1.454	0.1458	0.9999	361.2	-0.06079	0.07752	-0.7842	0.4329	0.8524	349.442	389.034	390.678	360.184	368.784	344.952	321.717	417.804	355.705	307.197	352.804	376.31
Tnfrsf1b	546.4	0.1539	0.06338	2.428	0.01517	0.4011	546.4	0.07556	0.06469	1.168	0.2427	0.9999	546.4	-0.07835	0.06359	-1.232	0.2179	0.7199	447.784	492.776	464.543	476.834	499.95	473.675	594.151	701.86	602.082	537.976	615.65	649.73
Tnfrsf21	84.02	0.2353	0.14315	1.644	0.1002	0.8324	84.02	-0.2171	0.15195	-1.429	0.153	0.9999	84.02	-0.4525	0.14831	-3.051	0.002282	0.06788	87.8522	99.6472	70.3043	86.6351	107.72	88.1403	83.51	105.725	67.753	76.417	78.713	55.86
Tnfrsf22	97.23	-0.2241	0.13176	-1.701	0.08901	0.8101	97.23	-0.2191	0.13417	-1.633	0.1025	0.9979	97.23	0.005006	0.13607	0.03679	0.9707	0.9944	128.5	105.79	105.901	129.612	103.918	112.236	91.724	71.332	63.134	77.945	89.958	86.73
Tnfrsf23	17.31	-0.06964	0.31749	-0.2193	0.8264	0.9923	17.31	-0.2097	0.32728	-0.6408	0.5217	0.9999	17.31	-0.1401	0.32745	-0.4278	0.6688	0.9319	26.8801	27.3006	19.5784	21.1472	19.0095	22.8277	17.797	7.643	10.779	7.642	16.867	10.29
Tnfrsf25	0.9133	1.101	1.43068	0.7699	0.4414	NA	0.9133	0.6698	1.49105	0.4492	0.6533	NA	0.9133	-0.4317	1.39231	-0.3101	0.7565	NA	1.3112	0	1.7799	0.6822	2.5346	0.6341	0	2.548	0	0	0	1.47
Tnfrsf26	311.3	-0.3681	0.08447	-4.358	1.311e-05	0.001585	311.3	0.1452	0.08218	1.767	0.0772	0.9773	311.3	0.5134	0.08428	6.091	1.121e-09	2.397e-07	346.164	259.356	358.641	334.262	294.647	361.439	288.861	215.271	361.865	328.593	224.895	361.61
Tnfrsf4	18.53	-0.09685	0.32623	-0.2969	0.7666	0.9898	18.53	0.3866	0.31779	1.217	0.2238	0.9999	18.53	0.4834	0.31872	1.517	0.1293	0.6203	23.6021	13.6503	21.3583	19.1007	19.0095	19.6572	15.059	17.833	32.337	7.642	14.056	19.11
Tnfrsf8	46.46	-0.2123	0.19669	-1.079	0.2804	0.9531	46.46	0.3668	0.18903	1.94	0.05233	0.9137	46.46	0.5791	0.19215	3.014	0.00258	0.07472	46.5485	42.9984	50.7259	42.2943	38.019	51.3623	43.808	33.119	61.594	42.794	35.14	69.09
Tnfrsf9	946.8	-0.1419	0.06221	-2.282	0.02252	0.4906	946.8	0.2569	0.06151	4.176	2.964e-05	0.01046	946.8	0.3988	0.06176	6.457	1.065e-10	2.706e-08	587.429	606.756	753.769	607.128	591.195	688.001	1237.59	992.284	1495.19	1271.58	1052.79	1477.33
Tnfsf10	134.9	-0.117	0.11573	-1.011	0.312	0.9531	134.9	0.079	0.1156	0.6834	0.4943	0.9999	134.9	0.196	0.11615	1.688	0.09149	0.5461	162.592	149.471	157.517	171.224	149.541	192.767	98.569	106.999	112.409	111.569	96.986	108.78
Tnfsf11	69.4	0.2138	0.15679	1.364	0.1726	0.9149	69.4	0.2077	0.15962	1.301	0.1932	0.9999	69.4	-0.006167	0.15524	-0.03972	0.9683	0.9942	67.5282	66.2039	64.9648	61.395	76.6716	68.4831	58.867	78.975	86.232	59.605	68.874	74.97
Tnfsf12	0.444	0.1458	1.91314	0.07621	0.9393	NA	0.444	0.3919	1.91025	0.2051	0.8375	NA	0.444	0.2461	1.89903	0.1296	0.8969	NA	0.6556	0.6825	0	0.6822	0	1.9023	0	0	0	0	1.406	0
Tnfsf13	4.502	0.0539	0.64245	0.08389	0.9331	0.9982	4.502	0.1376	0.64819	0.2122	0.8319	0.9999	4.502	0.08366	0.64106	0.1305	0.8962	NA	2.6225	4.0951	3.5597	6.8217	6.3365	3.1705	1.369	5.095	4.62	6.113	1.406	8.82
Tnfsf13b	54.9	0.07816	0.17524	0.446	0.6556	0.9888	54.9	-0.0005194	0.17972	-0.00289	0.9977	0.9999	54.9	-0.07868	0.17738	-0.4436	0.6573	0.9299	62.9389	55.2837	56.9554	60.7128	70.3351	53.8987	46.546	54.773	50.815	42.794	46.385	57.33
Tnfsf14	5.746	1.413	0.58975	2.397	0.01655	0.4182	5.746	0.7466	0.62139	1.202	0.2295	0.9999	5.746	-0.6667	0.54974	-1.213	0.2252	0.7252	5.9005	10.9202	5.3396	5.4573	17.1085	10.1456	1.369	2.548	1.54	0	4.217	4.41
Tnfsf15	0	NA	NA	NA	NA	NA	0	NA	NA	NA	NA	NA	0	NA	NA	NA	NA	NA	0	0	0	0	0	0	0	0	0	0	0	0
Tnfsf18	0	NA	NA	NA	NA	NA	0	NA	NA	NA	NA	NA	0	NA	NA	NA	NA	NA	0	0	0	0	0	0	0	0	0	0	0	0
Tnfsf4	0.1056	0.653	3.81693	0.1711	0.8642	NA	0.1056	0.8335	3.81693	0.2184	0.8271	NA	0.1056	0.1805	3.81698	0.0473	0.9623	NA	0	0	0	0	0.6336	0.6341	0	0	0	0	0	0
Tnfsf8	0	NA	NA	NA	NA	NA	0	NA	NA	NA	NA	NA	0	NA	NA	NA	NA	NA	0	0	0	0	0	0	0	0	0	0	0	0
Tnfsf9	79.79	-0.2061	0.14635	-1.408	0.159	0.8976	79.79	-0.06314	0.14693	-0.4297	0.6674	0.9999	79.79	0.143	0.14889	0.9603	0.3369	0.8087	96.3751	86.6794	91.6626	87.3173	79.8399	91.9449	75.296	75.154	75.453	82.53	50.601	64.68
Tnfsfm13	4.667	-0.1356	0.62503	-0.217	0.8282	0.9923	4.667	0.1375	0.61964	0.2219	0.8244	0.9999	4.667	0.2731	0.62379	0.4379	0.6615	NA	3.2781	4.0951	3.5597	7.5038	5.7028	4.4387	1.369	5.095	4.62	6.113	1.406	8.82
Tnik	793.3	-0.0357	0.05218	-0.6843	0.4938	0.9739	793.3	0.03952	0.05263	0.751	0.4527	0.9999	793.3	0.07523	0.05249	1.433	0.1518	0.6494	858.198	812.875	829.413	865.669	860.496	909.303	724.207	712.05	757.607	719.849	707.014	762.92
Tnip1	568.7	-0.01855	0.0609	-0.3047	0.7606	0.9898	568.7	-0.02929	0.06188	-0.4734	0.6359	0.9999	568.7	-0.01074	0.06164	-0.1742	0.8617	0.9714	529.736	551.472	515.268	552.555	511.355	515.525	599.627	643.265	597.462	612.865	560.832	635.03
Tnip2	256.3	-0.03783	0.09221	-0.4102	0.6816	0.9888	256.3	0.1605	0.09209	1.743	0.08133	0.9801	256.3	0.1983	0.09185	2.159	0.03083	0.3466	246.511	240.928	237.611	248.309	235.718	251.739	254.636	235.652	338.767	233.836	250.196	301.35
Tnip3	1.266	-0.2162	1.16876	-0.185	0.8532	NA	1.266	-0.1179	1.1766	-0.1002	0.9202	NA	1.266	0.09829	1.19085	0.08254	0.9342	NA	2.6225	2.0475	0.8899	1.3643	2.5346	1.2682	0	0	0	1.528	0	2.94
Tnk1	39.27	-0.1071	0.21104	-0.5074	0.6118	0.9876	39.27	-0.003505	0.21264	-0.01648	0.9868	0.9999	39.27	0.1036	0.21346	0.4853	0.6275	0.9193	49.171	46.411	34.7072	50.4803	46.2564	51.9964	31.487	25.476	40.036	29.038	30.923	35.28
Tnk2	1190	0.04615	0.04354	1.06	0.2892	0.9531	1190	0.0412	0.04417	0.9327	0.351	0.9999	1190	-0.004949	0.0438	-0.113	0.91	0.9818	1077.83	1111.13	1156.02	1102.38	1126.63	1145.19	1275.92	1314.55	1222.64	1215.03	1276.28	1256.83
Tnk2os	41.79	0.1665	0.20566	0.8097	0.4181	0.9637	41.79	0.3274	0.20605	1.589	0.112	0.9999	41.79	0.1609	0.20119	0.7998	0.4238	0.8512	42.6149	40.9509	45.3863	30.6975	35.4844	44.3872	42.439	44.583	53.895	30.567	47.79	42.63
Tnks	834.2	0.07139	0.05283	1.351	0.1766	0.9166	834.2	-0.0561	0.05404	-1.038	0.2992	0.9999	834.2	-0.1275	0.05352	-2.382	0.01721	0.2557	864.098	920.03	886.368	873.855	897.248	862.38	761.17	816.501	699.092	831.418	865.846	732.05
Tnks1bp1	189.6	0.002338	0.09972	0.02344	0.9813	0.9988	189.6	-0.1951	0.10314	-1.892	0.05847	0.9363	189.6	-0.1975	0.10259	-1.925	0.05423	0.4519	254.378	245.705	197.564	231.937	250.292	199.108	156.067	154.129	167.844	146.721	139.154	132.3
Tnks2	1549	0.01185	0.04031	0.2939	0.7688	0.9898	1549	0.05919	0.04069	1.455	0.1458	0.9999	1549	0.04734	0.04046	1.17	0.242	0.7426	1438.42	1468.09	1572.5	1448.24	1446.62	1500.29	1588.05	1561.67	1629.16	1627.68	1675.47	1633.14
Tnmd	0	NA	NA	NA	NA	NA	0	NA	NA	NA	NA	NA	0	NA	NA	NA	NA	NA	0	0	0	0	0	0	0	0	0	0	0	0
Tnn	0.2686	2.248	2.53521	0.8869	0.3752	NA	0.2686	0	2.62524	0	1	NA	0.2686	-2.136	2.53523	-0.8426	0.3995	NA	0	0.6825	0	0	1.2673	0	0	1.274	0	0	0	0
Tnnc1	2.348	0.853	1.02601	0.8314	0.4058	0.9593	2.348	0.05346	1.09107	0.049	0.9609	0.9999	2.348	-0.7995	1.0317	-0.775	0.4384	NA	1.9668	8.8727	1.7799	0.6822	1.9009	5.7069	0	1.274	0	4.585	1.406	0
Tnnc2	13.06	0.1065	0.37406	0.2848	0.7758	0.9898	13.06	-0.05509	0.3859	-0.1428	0.8865	0.9999	13.06	-0.1616	0.38033	-0.425	0.6709	0.9325	20.324	15.0153	16.0187	9.5503	12.0393	10.1456	8.214	17.833	13.859	12.227	11.245	10.29
Tnni1	0.2385	-0.04269	2.45796	-0.01737	0.9861	NA	0.2385	0.6654	2.42833	0.274	0.7841	NA	0.2385	0.708	2.42965	0.2914	0.7707	NA	0.6556	0.6825	0.8899	0	0	0.6341	0	0	0	0	0	0
Tnni2	0.1225	0	3.81693	0	1	NA	0.1225	0.8335	3.81693	0.2184	0.8271	NA	0.1225	0.9019	3.81698	0.2363	0.8132	NA	0	0	0	0	0	0	0	0	0	0	0	1.47
Tnni3	0	NA	NA	NA	NA	NA	0	NA	NA	NA	NA	NA	0	NA	NA	NA	NA	NA	0	0	0	0	0	0	0	0	0	0	0	0
Tnni3k	0.05463	-0.7896	3.81693	-0.2069	0.8361	NA	0.05463	-0.6091	3.81693	-0.1596	0.8732	NA	0.05463	0	3.81698	0	1	NA	0.6556	0	0	0	0	0	0	0	0	0	0	0
Tnnt1	120.5	-0.05241	0.12309	-0.4258	0.6703	0.9888	120.5	0.03911	0.12413	0.3151	0.7527	0.9999	120.5	0.09152	0.12397	0.7382	0.4604	0.8643	131.123	127.63	138.829	126.201	134.967	119.211	120.473	87.892	117.029	105.456	111.042	126.42
Tnnt2	0	NA	NA	NA	NA	NA	0	NA	NA	NA	NA	NA	0	NA	NA	NA	NA	NA	0	0	0	0	0	0	0	0	0	0	0	0
Tnnt3	1.922	0.9058	0.97093	0.9329	0.3509	0.9558	1.922	0.5318	1.01508	0.5239	0.6003	0.9999	1.922	-0.374	0.92235	-0.4055	0.6851	NA	1.3112	1.365	0	2.0465	2.5346	3.1705	0	3.821	1.54	1.528	2.811	2.94
Tnp1	0	NA	NA	NA	NA	NA	0	NA	NA	NA	NA	NA	0	NA	NA	NA	NA	NA	0	0	0	0	0	0	0	0	0	0	0	0
Tnp2	8.742	0.02648	0.43331	0.0611	0.9513	0.9982	8.742	-0.114	0.44694	-0.2552	0.7986	0.9999	8.742	-0.1405	0.4436	-0.3168	0.7514	0.9531	11.1454	9.5552	11.5691	14.3255	11.4057	13.3162	4.107	10.19	4.62	6.113	5.622	2.94
Tnpo1	1423	0.06396	0.05206	1.229	0.2193	0.9303	1423	0.06002	0.05251	1.143	0.253	0.9999	1423	-0.003935	0.05219	-0.07541	0.9399	0.9895	1266.64	1322.03	1458.59	1292.71	1306.59	1353.81	1444.31	1505.62	1450.54	1537.51	1672.66	1468.51
Tnpo2	1295	0.03688	0.04926	0.7487	0.454	0.9722	1295	-0.06281	0.05006	-1.255	0.2096	0.9999	1295	-0.09969	0.04977	-2.003	0.04517	0.417	1109.95	1173.24	1147.12	1175.37	1109.52	1097.63	1436.09	1467.41	1341.21	1487.08	1624.87	1374.43
Tnpo3	1289	-0.006383	0.04757	-0.1342	0.8932	0.9952	1289	-0.01796	0.04814	-0.373	0.7091	0.9999	1289	-0.01157	0.04795	-0.2413	0.8093	0.9644	1157.16	1206.69	1250.35	1176.05	1148.81	1161.04	1395.02	1378.24	1393.57	1474.85	1430.89	1292.11
Tnr	0.1913	0.653	3.30675	0.1975	0.8435	NA	0.1913	0.8335	3.30675	0.2521	0.801	NA	0.1913	0.1805	3.30679	0.05459	0.9565	NA	0	0	0.8899	0	0	0	0	0	0	0	1.406	0
Tnrc18	1102	-0.003781	0.05441	-0.06949	0.9446	0.9982	1102	0.2112	0.05432	3.888	0.000101	0.02276	1102	0.215	0.05411	3.973	7.094e-05	0.004414	980.797	982.821	1041.22	948.211	968.85	1076.07	1158.18	1179.53	1381.25	1094.29	1027.49	1390.6
Tnrc6a	920.5	0.001219	0.05174	0.02356	0.9812	0.9988	920.5	0.07723	0.05213	1.482	0.1384	0.9999	920.5	0.07601	0.05187	1.466	0.1428	0.6363	930.315	955.521	1005.62	989.141	968.217	1088.75	861.108	844.524	874.635	842.116	856.007	830.54
Tnrc6b	1297	0.078	0.05349	1.458	0.1448	0.8816	1297	0.04233	0.05406	0.7829	0.4337	0.9999	1297	-0.03568	0.05366	-0.6649	0.5061	0.8784	1539.38	1667.38	1557.37	1506.91	1567.65	1720.32	948.724	1030.5	916.211	1046.91	1055.6	1003.99
Tnrc6c	985.1	0.004287	0.04848	0.08842	0.9295	0.9982	985.1	0.02074	0.04908	0.4226	0.6726	0.9999	985.1	0.01645	0.04882	0.337	0.7361	0.9483	1069.96	1071.55	1011.85	1036.89	1074.67	1070.37	919.975	914.583	947.008	889.495	858.818	955.48
Tns1	0.1879	-1.359	3.34366	-0.4065	0.6844	NA	0.1879	-0.4085	3.33753	-0.1224	0.9026	NA	0.1879	0.9508	3.36349	0.2827	0.7774	NA	0	0	0.8899	1.3643	0	0	0	0	0	0	0	0
Tns2	18.37	0.2097	0.29348	0.7147	0.4748	0.9737	18.37	-0.2507	0.31354	-0.7996	0.4239	0.9999	18.37	-0.4605	0.30617	-1.504	0.1326	0.6268	17.7016	23.2055	19.5784	19.1007	19.6431	14.5844	24.642	22.928	15.399	12.227	19.678	11.76
Tns3	0.1643	-0.6292	3.04379	-0.2067	0.8362	NA	0.1643	-1.17	3.04379	-0.3844	0.7007	NA	0.1643	-0.5408	3.07103	-0.1761	0.8602	NA	0.6556	0	0	0.6822	0.6336	0	0	0	0	0	0	0
Tns4	2.089	-0.3141	0.88385	-0.3554	0.7223	0.9888	2.089	-0.2443	0.89451	-0.2732	0.7847	0.9999	2.089	0.06979	0.91515	0.07626	0.9392	NA	3.2781	2.0475	0.8899	2.0465	1.9009	3.8046	2.738	3.821	1.54	1.528	0	1.47
Tnxb	50.15	0.0372	0.20447	0.1819	0.8556	0.9945	50.15	-0.8792	0.22459	-3.915	9.047e-05	0.02174	50.15	-0.9164	0.22331	-4.104	4.064e-05	0.002816	73.4287	85.9969	33.8173	98.9141	69.7015	53.2646	31.487	45.857	23.098	32.095	37.951	16.17
Tob1	311.9	0.09573	0.07491	1.278	0.2013	0.9225	311.9	0.06273	0.07644	0.8207	0.4118	0.9999	311.9	-0.033	0.07531	-0.4382	0.6613	0.9305	310.761	345.353	336.393	312.432	323.161	322.124	277.909	312.079	309.51	302.612	303.608	286.65
Tob2	647.8	0.04555	0.05425	0.8396	0.4011	0.9576	647.8	0.07923	0.05497	1.441	0.1495	0.9999	647.8	0.03368	0.05443	0.6188	0.536	0.8922	599.886	596.518	631.849	613.268	618.442	629.03	640.697	692.943	708.331	652.602	698.581	690.89
Toe1	276	0.06759	0.0776	0.871	0.3837	0.9563	276	-0.0659	0.08007	-0.823	0.4105	0.9999	276	-0.1335	0.0791	-1.688	0.09149	0.5461	292.404	297.577	269.648	287.874	306.686	283.444	269.695	282.782	250.996	252.176	269.874	248.43
Tollip	1020	-0.046	0.04899	-0.9389	0.3478	0.9558	1020	0.04896	0.04931	0.9931	0.3207	0.9999	1020	0.09496	0.04922	1.929	0.05369	0.4499	911.958	928.22	1019.86	939.343	909.921	916.279	1095.21	1049.61	1119.47	1140.14	1047.17	1168.63
Tom1	129.8	-0.02834	0.11767	-0.2408	0.8097	0.9907	129.8	-0.2038	0.1217	-1.674	0.09405	0.9932	129.8	-0.1754	0.12132	-1.446	0.1482	0.6433	153.413	138.55	120.14	146.666	160.313	137.6	117.735	100.63	112.409	129.909	136.343	104.37
Tom1l1	14.23	-0.09824	0.3401	-0.2888	0.7727	0.9898	14.23	-0.2365	0.35093	-0.6738	0.5004	0.9999	14.23	-0.1382	0.35206	-0.3926	0.6946	0.9375	22.2908	17.0629	15.1288	20.465	25.346	20.2913	8.214	6.369	7.699	10.698	8.434	8.82
Tom1l2	275.3	0.01698	0.08501	0.1997	0.8417	0.9928	275.3	0.03891	0.08617	0.4516	0.6516	0.9999	275.3	0.02193	0.08558	0.2563	0.7977	0.9617	314.039	272.323	280.327	280.37	306.686	311.978	257.374	264.949	267.934	230.78	260.035	257.25
Tomm20	639.3	0.01537	0.05815	0.2644	0.7915	0.9905	639.3	-0.03666	0.05926	-0.6187	0.5361	0.9999	639.3	-0.05204	0.05888	-0.8838	0.3768	0.8314	583.496	596.518	592.692	610.539	602.601	570.058	661.232	644.539	675.994	712.207	756.21	665.9
Tomm20l	6.384	-0.4519	0.52544	-0.86	0.3898	0.9563	6.384	0.1063	0.50483	0.2106	0.8332	0.9999	6.384	0.5582	0.52594	1.061	0.2885	0.7816	7.2117	5.4601	4.4496	6.1395	5.0692	10.7797	6.845	2.548	4.62	7.642	7.028	8.82
Tomm22	347.3	-0.07223	0.07738	-0.9335	0.3506	0.9558	347.3	-0.05467	0.0785	-0.6964	0.4861	0.9999	347.3	0.01756	0.07852	0.2237	0.823	0.9673	280.603	293.481	315.925	300.153	264.232	265.689	423.024	401.245	415.76	430.992	402	374.84
Tomm34	595.2	-0.08276	0.05641	-1.467	0.1423	0.8814	595.2	0.02445	0.0568	0.4305	0.6668	0.9999	595.2	0.1072	0.05688	1.885	0.05944	0.4703	541.537	541.234	574.894	568.245	528.464	556.108	642.066	599.956	657.516	664.829	598.783	668.84
Tomm40	512.8	-0.05393	0.06475	-0.833	0.4048	0.9593	512.8	-0.01712	0.06553	-0.2612	0.7939	0.9999	512.8	0.03682	0.06545	0.5625	0.5738	0.9031	449.095	454.555	496.58	487.749	453.693	432.458	579.091	566.838	592.842	568.543	528.504	543.89
Tomm40l	437.6	0.009284	0.06508	0.1427	0.8866	0.9951	437.6	-0.032	0.06644	-0.4816	0.6301	0.9999	437.6	-0.04128	0.066	-0.6255	0.5317	0.8891	397.302	391.081	408.477	410.664	419.476	398.851	455.881	491.684	458.875	499.768	470.874	448.34
Tomm5	190.9	-0.08389	0.09793	-0.8566	0.3917	0.9563	190.9	0.06093	0.09828	0.62	0.5353	0.9999	190.9	0.1448	0.09843	1.471	0.1412	0.6353	161.936	154.248	177.986	168.495	159.68	154.721	220.411	203.807	258.695	212.44	201	217.56
Tomm6	273.3	-0.03067	0.08275	-0.3706	0.711	0.9888	273.3	-0.01108	0.08406	-0.1318	0.8952	0.9999	273.3	0.01959	0.08377	0.2339	0.8151	0.9659	209.141	219.087	217.143	213.518	207.203	195.304	349.098	317.174	369.564	331.65	327.504	323.39
Tomm6os	99.23	0.04769	0.13488	0.3536	0.7237	0.9888	99.23	-0.05674	0.13869	-0.4091	0.6825	0.9999	99.23	-0.1044	0.13725	-0.7608	0.4467	0.8577	85.2297	89.4094	64.0748	81.86	82.3745	84.9698	116.366	118.463	135.507	111.569	119.476	101.43
Tomm7	192.4	-0.02547	0.10359	-0.2459	0.8057	0.9905	192.4	0.08358	0.10425	0.8017	0.4227	0.9999	192.4	0.1091	0.10386	1.05	0.2937	0.784	134.401	141.963	166.417	143.937	130.532	128.089	221.78	217.818	254.075	256.761	254.413	258.72
Tomm70a	1370	0.01876	0.05595	0.3352	0.7375	0.9888	1370	0.06604	0.05627	1.174	0.2406	0.9999	1370	0.04728	0.05606	0.8435	0.399	0.8397	1159.78	1212.15	1363.37	1168.55	1159.58	1150.26	1488.12	1435.56	1562.95	1565.02	1640.33	1533.18
Tomt	38.62	-0.002083	0.21583	-0.009653	0.9923	0.9993	38.62	0.04254	0.21861	0.1946	0.8457	0.9999	38.62	0.04462	0.21736	0.2053	0.8373	0.9691	36.7143	34.1257	39.1568	45.7052	47.5237	45.6554	35.594	26.75	32.337	35.152	44.979	39.69
Tonsl	480.6	0.09534	0.06768	1.409	0.1589	0.8976	480.6	-0.07064	0.0695	-1.016	0.3094	0.9999	480.6	-0.166	0.0687	-2.416	0.01569	0.2433	549.404	590.375	530.397	566.88	562.047	561.815	429.869	439.458	361.865	362.217	455.413	357.2
Top1	1227	0.04163	0.05184	0.803	0.422	0.9643	1227	-0.005922	0.05249	-0.1128	0.9102	0.9999	1227	-0.04755	0.05218	-0.9113	0.3621	0.8246	1125.03	1161.64	1236.11	1122.85	1123.46	1115.39	1275.92	1318.38	1244.2	1351.05	1423.87	1223.02
Top1mt	56.14	-0.2619	0.18672	-1.403	0.1607	0.8976	56.14	-0.3083	0.1906	-1.617	0.1058	0.9999	56.14	-0.04639	0.19341	-0.2398	0.8104	0.9644	70.1506	55.9662	72.0842	81.1778	81.7408	71.0195	56.129	38.214	32.337	48.907	36.545	29.4
Top2a	2989	-0.02629	0.05439	-0.4834	0.6288	0.9876	2989	-0.00759	0.05458	-0.1391	0.8894	0.9999	2989	0.0187	0.05452	0.343	0.7316	0.9481	2452.65	2499.37	2841.54	2517.88	2419.91	2360.13	3419.79	3319.5	3372.27	3698.59	3613.78	3347.13
Top2b	1989	0.07472	0.05323	1.404	0.1604	0.8976	1989	0.01139	0.05365	0.2123	0.8318	0.9999	1989	-0.06333	0.0534	-1.186	0.2356	0.7358	1782.61	1885.11	2015.69	1820.02	1845.19	1802.75	2017.92	2123.41	2012.59	2188.59	2386.7	1993.29
Top3a	425.4	0.04171	0.06801	0.6132	0.5397	0.9788	425.4	-0.1069	0.06997	-1.528	0.1265	0.9999	425.4	-0.1486	0.06938	-2.142	0.03217	0.3534	451.062	464.793	398.688	474.788	484.742	454.652	387.43	422.899	391.122	414.181	404.811	355.73
Top3b	468.3	0.01247	0.0681	0.1831	0.8547	0.9945	468.3	-0.02404	0.06928	-0.3469	0.7286	0.9999	468.3	-0.0365	0.06886	-0.5301	0.596	0.9089	502.855	506.426	440.514	503.439	517.058	493.332	457.25	444.554	472.734	409.596	420.273	451.28
Topaz1	0.2481	-0.06831	2.69571	-0.02534	0.9798	NA	0.2481	0.1122	2.69571	0.04163	0.9668	NA	0.2481	0.1805	2.69573	0.06697	0.9466	NA	0	0	0.8899	0.6822	0	0	0	0	0	0	1.406	0
Topbp1	1704	0.0365	0.05692	0.6412	0.5214	0.9759	1704	-0.001777	0.05734	-0.03099	0.9753	0.9999	1704	-0.03827	0.05713	-0.6699	0.5029	0.8784	1563.64	1579.34	1773.63	1544.42	1535.33	1539.6	1796.14	1859.74	1679.98	1867.63	1990.32	1718.4
Topors	905.2	0.04359	0.04671	0.9332	0.3507	0.9558	905.2	0.01119	0.04759	0.2352	0.8141	0.9999	905.2	-0.0324	0.04715	-0.6871	0.492	0.8743	851.642	877.032	857.001	833.607	845.922	846.527	929.558	987.189	957.787	958.27	979.7	937.84
Toporsl	0	NA	NA	NA	NA	NA	0	NA	NA	NA	NA	NA	0	NA	NA	NA	NA	NA	0	0	0	0	0	0	0	0	0	0	0	0
Toporsos	65.62	-0.1526	0.16736	-0.9117	0.3619	0.9562	65.62	0.02863	0.16735	0.1711	0.8641	0.9999	65.62	0.1812	0.16872	1.074	0.2828	0.7794	65.5613	58.0138	50.7259	57.302	53.2266	53.2646	65.713	64.963	89.311	76.417	61.846	91.14
Tor1a	293.9	-0.06713	0.07861	-0.854	0.3931	0.9563	293.9	-0.03086	0.07972	-0.3871	0.6987	0.9999	293.9	0.03627	0.07972	0.455	0.6491	0.9262	264.212	264.816	282.107	287.192	269.301	251.739	318.979	312.079	320.289	331.65	295.175	329.27
Tor1aip1	449	0.1232	0.06431	1.916	0.05541	0.6994	449	0.03682	0.06587	0.559	0.5761	0.9999	449	-0.08638	0.0648	-1.333	0.1825	0.6837	454.996	486.633	441.404	438.633	467	457.188	421.655	442.006	445.017	408.067	493.364	432.17
Tor1aip2	1309	0.152	0.046	3.305	0.0009493	0.05923	1309	0.07517	0.04675	1.608	0.1079	0.9999	1309	-0.07688	0.04611	-1.667	0.0955	0.5564	1197.15	1292.68	1271.71	1184.92	1273	1226.35	1275.92	1392.26	1338.13	1289.92	1575.67	1384.72
Tor1b	571.2	0.06718	0.06258	1.074	0.283	0.9531	571.2	0.08096	0.0634	1.277	0.2016	0.9999	571.2	0.01378	0.06274	0.2196	0.8262	0.9674	517.934	527.584	531.287	510.26	505.019	493.966	609.21	636.896	686.773	547.146	647.979	640.91
Tor2a	340.1	-0.07458	0.07641	-0.9761	0.329	0.9531	340.1	-0.04839	0.07748	-0.6246	0.5322	0.9999	340.1	0.02619	0.07752	0.3378	0.7355	0.9483	326.495	311.909	317.704	336.308	310.488	283.444	375.109	338.829	371.104	349.99	362.643	396.89
Tor3a	286.5	0.06204	0.08243	0.7527	0.4517	0.9722	286.5	0.03718	0.08392	0.443	0.6578	0.9999	286.5	-0.02486	0.08301	-0.2995	0.7645	0.9545	291.092	277.101	266.978	270.138	287.043	291.687	302.551	313.353	314.13	249.12	296.58	277.83
Tor4a	712.5	0.15	0.05646	2.657	0.007888	0.2702	712.5	0.06356	0.05761	1.103	0.2699	0.9999	712.5	-0.08643	0.05668	-1.525	0.1273	0.6177	629.389	699.578	623.84	656.244	679.906	639.81	718.731	852.167	786.864	684.697	777.294	801.14
Tox	549.3	0.02495	0.05941	0.42	0.6745	0.9888	549.3	0.03551	0.06032	0.5887	0.556	0.9999	549.3	0.01056	0.05984	0.1764	0.86	0.9709	539.57	560.345	577.563	536.865	544.305	520.598	553.08	551.552	566.665	534.92	542.56	563
Tox2	240.4	0.2453	0.10685	2.295	0.02171	0.4838	240.4	0.00662	0.10965	0.06037	0.9519	0.9999	240.4	-0.2387	0.10762	-2.218	0.02659	0.3191	244.544	255.943	258.079	247.626	254.727	237.788	205.352	329.912	203.26	201.741	240.357	205.8
Tox3	0.07416	0	3.81693	0	1	NA	0.07416	0.8335	3.81693	0.2184	0.8271	NA	0.07416	0.9019	3.81698	0.2363	0.8132	NA	0	0	0.8899	0	0	0	0	0	0	0	0	0
Tox4	872.3	0.05489	0.05005	1.097	0.2727	0.9531	872.3	-0.007169	0.05103	-0.1405	0.8883	0.9999	872.3	-0.06206	0.05055	-1.228	0.2196	0.7213	820.828	858.604	841.872	789.267	834.517	797.067	880.274	927.321	906.972	968.969	961.427	880.52
Tpbg	2.337	-0.53	0.81354	-0.6515	0.5148	0.9742	2.337	-1.571	0.9516	-1.651	0.09879	0.9967	2.337	-1.041	0.97796	-1.064	0.2872	NA	3.2781	3.4126	2.6698	3.4108	4.4355	0.6341	2.738	0	0	4.585	1.406	1.47
Tpbpa	0.0528	0.653	3.81693	0.1711	0.8642	NA	0.0528	0	3.81693	0	1	NA	0.0528	-0.5408	3.81698	-0.1417	0.8873	NA	0	0	0	0	0.6336	0	0	0	0	0	0	0
Tpbpb	0	NA	NA	NA	NA	NA	0	NA	NA	NA	NA	NA	0	NA	NA	NA	NA	NA	0	0	0	0	0	0	0	0	0	0	0	0
Tpcn1	750.9	0.02874	0.06625	0.4337	0.6645	0.9888	750.9	0.1471	0.06648	2.213	0.02692	0.7414	750.9	0.1184	0.06612	1.79	0.07341	0.5102	657.58	694.118	658.547	674.663	671.669	698.147	822.775	755.359	888.494	709.151	802.595	977.53
Tpcn2	126.1	-0.004914	0.12412	-0.03959	0.9684	0.9983	126.1	0.0952	0.12502	0.7615	0.4463	0.9999	126.1	0.1001	0.12434	0.8052	0.4207	0.8498	143.579	113.98	125.48	121.426	135.601	146.478	127.318	124.832	126.268	97.814	120.881	129.36
Tpd52	240.9	-0.09192	0.0858	-1.071	0.284	0.9531	240.9	0.007558	0.08648	0.0874	0.9304	0.9999	240.9	0.09948	0.08669	1.148	0.2512	0.7531	282.569	279.149	282.997	276.96	262.965	275.201	212.197	171.962	221.738	210.911	203.811	210.21
Tpd52l1	0.4871	-0.6763	1.98344	-0.341	0.7331	NA	0.4871	0.9639	1.87759	0.5134	0.6077	NA	0.4871	1.64	1.91599	0.856	0.392	NA	1.3112	0	0.8899	0	0.6336	0	0	0	1.54	0	0	1.47
Tpd52l2	630.6	0.002614	0.05865	0.04457	0.9645	0.9983	630.6	0.03981	0.05934	0.6708	0.5023	0.9999	630.6	0.03719	0.05901	0.6303	0.5285	0.8885	563.827	560.345	612.271	575.749	558.879	537.719	668.077	671.289	734.509	678.584	714.042	692.36
Tpgs1	193.2	-0.1681	0.104	-1.616	0.106	0.845	193.2	-0.05263	0.1046	-0.5031	0.6149	0.9999	193.2	0.1155	0.10544	1.095	0.2734	0.7718	186.194	170.629	178.876	200.557	173.62	153.453	217.673	193.616	227.898	198.684	177.105	239.61
Tpgs2	300.6	-0.204	0.07628	-2.675	0.007484	0.2598	300.6	-0.1035	0.0769	-1.346	0.1782	0.9999	300.6	0.1005	0.07787	1.29	0.1969	0.6986	344.197	309.862	334.613	346.541	315.558	334.806	295.706	236.925	255.615	310.253	253.007	270.48
Tph1	0.2911	1.968	2.83904	0.6933	0.4881	NA	0.2911	0	2.89939	0	1	NA	0.2911	-1.856	2.83907	-0.6538	0.5133	NA	0	0.6825	0	0	0	0	0	0	0	0	2.811	0
Tph2	0.05685	-0.7896	3.81693	-0.2069	0.8361	NA	0.05685	-0.6091	3.81693	-0.1596	0.8732	NA	0.05685	0	3.81698	0	1	NA	0	0	0	0.6822	0	0	0	0	0	0	0	0
Tpi1	929	-0.0804	0.06119	-1.314	0.1889	0.9225	929	0.01938	0.06147	0.3153	0.7526	0.9999	929	0.09977	0.0615	1.622	0.1047	0.5703	681.838	700.26	816.064	729.918	665.966	677.222	1134.91	1047.06	1151.81	1241.01	1145.56	1156.87
Tpk1	82.41	0.08	0.13989	0.5719	0.5674	0.9839	82.41	-0.1197	0.14523	-0.8241	0.4099	0.9999	82.41	-0.1997	0.14343	-1.392	0.1639	0.6589	104.243	107.837	96.1122	98.9141	114.057	104.627	64.343	67.511	47.735	67.247	61.846	54.39
Tpm1	633.5	-0.05842	0.05818	-1.004	0.3153	0.9531	633.5	0.03889	0.05859	0.6637	0.5069	0.9999	633.5	0.0973	0.05854	1.662	0.09648	0.5576	553.337	531.679	573.114	543.005	511.355	524.403	677.66	695.491	760.686	761.114	701.392	768.8
Tpm2	20.44	-0.5621	0.30211	-1.861	0.0628	0.7301	20.44	-0.3002	0.29974	-1.001	0.3166	0.9999	20.44	0.2619	0.31252	0.8381	0.402	0.8414	29.5026	18.4279	19.5784	32.0618	20.9104	31.071	23.273	10.19	7.699	13.755	18.273	20.58
Tpm3	835.9	-0.04842	0.05667	-0.8543	0.3929	0.9563	835.9	0.01935	0.05711	0.3388	0.7347	0.9999	835.9	0.06777	0.05703	1.188	0.2347	0.7358	700.851	715.276	796.486	716.957	696.381	681.026	966.521	878.917	990.124	993.422	952.993	942.25
Tpm4	965.5	-0.01742	0.06188	-0.2815	0.7783	0.9898	965.5	0.0387	0.06228	0.6215	0.5343	0.9999	965.5	0.05613	0.06211	0.9036	0.3662	0.8262	710.029	756.909	861.45	754.476	736.934	712.097	1130.8	1100.56	1194.92	1271.58	1191.94	1164.22
Tpmt	60.13	-0.3765	0.17605	-2.139	0.03245	0.5643	60.13	-0.04901	0.17367	-0.2822	0.7778	0.9999	60.13	0.3275	0.17852	1.835	0.06655	0.4909	82.6073	67.569	84.5432	84.5886	64.6323	77.9946	45.177	44.583	32.337	51.964	25.301	60.27
Tpo	0	NA	NA	NA	NA	NA	0	NA	NA	NA	NA	NA	0	NA	NA	NA	NA	NA	0	0	0	0	0	0	0	0	0	0	0	0
Tpp1	420.2	0.0276	0.06936	0.398	0.6906	0.9888	420.2	0.08254	0.0701	1.177	0.239	0.9999	420.2	0.05494	0.06955	0.7899	0.4296	0.8522	424.182	436.81	436.955	463.191	449.891	440.701	368.264	397.423	432.698	372.915	382.322	436.58
Tpp2	1286	0.03018	0.06195	0.4871	0.6262	0.9876	1286	-0.005768	0.06245	-0.09236	0.9264	0.9999	1286	-0.03595	0.06222	-0.5777	0.5635	0.9003	1214.2	1268.11	1380.28	1186.97	1210.27	1218.11	1343	1289.08	1179.53	1387.73	1467.44	1290.64
Tppp	13.56	0.1313	0.36141	0.3632	0.7165	0.9888	13.56	-0.06496	0.37405	-0.1737	0.8621	0.9999	13.56	-0.1962	0.36796	-0.5333	0.5938	0.9089	15.0791	21.8405	11.5691	14.3255	13.9403	19.0231	8.214	15.286	10.779	16.812	7.028	8.82
Tppp2	0	NA	NA	NA	NA	NA	0	NA	NA	NA	NA	NA	0	NA	NA	NA	NA	NA	0	0	0	0	0	0	0	0	0	0	0	0
Tppp3	0.5547	-0.973	1.72718	-0.5633	0.5732	NA	0.5547	0.6957	1.61671	0.4303	0.667	NA	0.5547	1.669	1.70073	0.9811	0.3265	NA	0.6556	0.6825	1.7799	1.3643	0	0.6341	0	0	1.54	0	0	0
Tpr	2919	0.03582	0.04536	0.7897	0.4297	0.9662	2919	0.02523	0.04563	0.553	0.5803	0.9999	2919	-0.01059	0.04548	-0.2329	0.8158	0.9659	2529.36	2697.98	2881.59	2560.85	2568.82	2568.12	3106.28	3244.35	3127.44	3348.6	3304.55	3088.42
Tpra1	290.8	0.02182	0.08004	0.2726	0.7852	0.9899	290.8	-0.02176	0.08171	-0.2663	0.79	0.9999	290.8	-0.04358	0.08108	-0.5375	0.5909	0.9079	286.503	285.291	288.337	273.549	281.34	285.98	294.337	337.555	272.554	313.31	279.713	291.06
Tprg	0	NA	NA	NA	NA	NA	0	NA	NA	NA	NA	NA	0	NA	NA	NA	NA	NA	0	0	0	0	0	0	0	0	0	0	0	0
Tprgl	479	-0.04637	0.06862	-0.6758	0.4991	0.9742	479	0.0918	0.06885	1.333	0.1825	0.9999	479	0.1382	0.06873	2.01	0.0444	0.4135	391.401	414.286	451.194	409.3	404.902	402.655	538.021	481.493	558.966	563.958	514.448	617.39
Tprkb	296.6	0.01137	0.07666	0.1483	0.8821	0.9951	296.6	0.06984	0.07758	0.9003	0.368	0.9999	296.6	0.05847	0.07701	0.7593	0.4477	0.8585	293.715	303.037	306.135	296.06	306.686	309.442	288.861	262.401	309.51	287.328	296.58	299.88
Tprn	492.2	0.04472	0.0645	0.6933	0.4881	0.9739	492.2	-0.001949	0.06576	-0.02964	0.9764	0.9999	492.2	-0.04667	0.06517	-0.7162	0.4739	0.869	455.651	438.857	445.854	448.865	449.891	422.312	531.176	596.135	526.629	496.711	534.126	560.06
Tpsab1	0	NA	NA	NA	NA	NA	0	NA	NA	NA	NA	NA	0	NA	NA	NA	NA	NA	0	0	0	0	0	0	0	0	0	0	0	0
Tpsb2	0	NA	NA	NA	NA	NA	0	NA	NA	NA	NA	NA	0	NA	NA	NA	NA	NA	0	0	0	0	0	0	0	0	0	0	0	0
Tpsg1	0	NA	NA	NA	NA	NA	0	NA	NA	NA	NA	NA	0	NA	NA	NA	NA	NA	0	0	0	0	0	0	0	0	0	0	0	0
Tpst1	149	-0.1113	0.10837	-1.027	0.3045	0.9531	149	0.05929	0.10849	0.5465	0.5847	0.9999	149	0.1706	0.10897	1.565	0.1175	0.5984	182.916	160.391	187.775	186.231	179.323	176.915	114.997	113.368	127.808	116.154	102.608	139.65
Tpst2	457.2	0.0002176	0.06828	0.003186	0.9975	0.9994	457.2	0.09464	0.06877	1.376	0.1687	0.9999	457.2	0.09442	0.06838	1.381	0.1673	0.6651	405.825	411.557	420.936	422.943	402.368	395.68	481.892	482.767	555.886	460.031	484.93	561.53
Tpt1	399.3	-0.03787	0.08093	-0.468	0.6398	0.9876	399.3	0.05478	0.08145	0.6726	0.5012	0.9999	399.3	0.09266	0.08127	1.14	0.2542	0.7549	285.847	294.846	350.632	294.014	283.875	270.762	479.154	454.744	538.948	537.976	510.231	490.97
Tpte	1.142	-0.7939	1.28793	-0.6164	0.5376	NA	1.142	0.8808	1.15019	0.7658	0.4438	NA	1.142	1.675	1.22009	1.373	0.1699	NA	1.9668	0.6825	2.6698	0.6822	1.2673	1.9023	0	0	1.54	1.528	0	1.47
Tpx2	1408	-0.05335	0.04944	-1.079	0.2806	0.9531	1408	-0.02434	0.04985	-0.4883	0.6253	0.9999	1408	0.02901	0.0498	0.5825	0.5602	0.9002	1227.96	1259.24	1350.02	1259.96	1200.77	1176.89	1589.42	1476.33	1535.23	1673.53	1577.08	1564.05
Tra2a	433.7	-0.01214	0.07621	-0.1593	0.8735	0.9951	433.7	-0.03445	0.07731	-0.4456	0.6559	0.9999	433.7	-0.02231	0.07701	-0.2897	0.7721	0.9565	413.036	412.921	475.222	418.168	420.743	412.167	449.035	421.625	414.22	482.956	489.147	395.42
Tra2b	444.4	-0.07272	0.07446	-0.9767	0.3287	0.9531	444.4	-0.09721	0.07558	-1.286	0.1983	0.9999	444.4	-0.02449	0.07558	-0.324	0.7459	0.9516	481.876	456.602	491.24	480.927	446.089	443.872	418.917	380.864	369.564	467.673	479.308	416
Trabd	1011	-0.01936	0.04756	-0.4071	0.6839	0.9888	1011	-0.01706	0.04824	-0.3536	0.7236	0.9999	1011	0.002301	0.04806	0.04788	0.9618	0.9939	796.57	814.923	861.45	836.336	801.567	781.849	1240.32	1216.47	1202.62	1208.92	1190.54	1177.45
Trabd2b	0.1856	-1.35	2.92691	-0.4611	0.6447	NA	0.1856	-0.404	2.92012	-0.1383	0.89	NA	0.1856	0.9456	2.9493	0.3206	0.7485	NA	0.6556	0	0.8899	0.6822	0	0	0	0	0	0	0	0
Tradd	223.6	-0.01951	0.09192	-0.2123	0.8319	0.9928	223.6	-0.1571	0.09462	-1.66	0.0969	0.9932	223.6	-0.1376	0.09426	-1.459	0.1444	0.6386	235.365	228.643	207.353	253.084	239.52	210.522	247.791	235.652	223.278	187.986	215.056	198.45
Traf1	295.5	0.02161	0.08073	0.2677	0.7889	0.9903	295.5	0.007328	0.08218	0.08918	0.9289	0.9999	295.5	-0.01428	0.08154	-0.1752	0.8609	0.9712	260.278	266.863	241.171	255.812	278.806	248.568	334.039	305.71	348.006	322.48	326.098	358.67
Traf2	347.7	0.01938	0.07342	0.264	0.7918	0.9905	347.7	-0.02647	0.07497	-0.3531	0.724	0.9999	347.7	-0.04585	0.07441	-0.6162	0.5378	0.8922	331.085	330.337	323.044	351.316	328.864	336.074	369.633	382.138	331.068	333.179	380.916	374.84
Traf3	791.5	0.0236	0.05081	0.4646	0.6422	0.9876	791.5	0.06161	0.05142	1.198	0.2308	0.9999	791.5	0.03801	0.05104	0.7447	0.4564	0.8636	761.167	790.352	820.514	788.584	793.329	826.87	783.074	825.417	783.784	777.926	746.371	801.14
Traf3ip1	244.2	-0.1264	0.09562	-1.322	0.1863	0.9225	244.2	0.04759	0.09569	0.4973	0.619	0.9999	244.2	0.174	0.0961	1.81	0.07026	0.4994	285.192	264.816	256.299	291.967	278.172	284.078	191.661	188.521	243.296	223.138	172.888	249.9
Traf3ip2	586	-0.0556	0.05714	-0.973	0.3306	0.9531	586	0.02154	0.0577	0.3733	0.7089	0.9999	586	0.07714	0.05764	1.338	0.1808	0.6824	500.233	503.013	523.278	516.4	494.247	505.38	677.66	656.003	699.092	670.942	608.623	677.66
Traf3ip3	583.2	0.05757	0.05794	0.9936	0.3204	0.9531	583.2	0.09604	0.05867	1.637	0.1016	0.9974	583.2	0.03847	0.05803	0.6629	0.5074	0.8784	534.325	548.742	538.407	519.129	555.077	552.303	576.353	633.075	663.676	617.45	595.972	664.43
Traf4	60.32	-0.06693	0.16431	-0.4073	0.6838	0.9888	60.32	-0.2111	0.16997	-1.242	0.2143	0.9999	60.32	-0.1442	0.17	-0.848	0.3964	0.8393	62.9389	67.569	57.8453	69.581	61.464	67.849	62.974	59.868	50.815	64.19	57.629	41.16
Traf5	204.6	-0.2804	0.09768	-2.871	0.004097	0.1696	204.6	0.04748	0.09635	0.4928	0.6221	0.9999	204.6	0.3279	0.09824	3.338	0.0008452	0.03241	201.929	167.899	194.894	201.239	185.026	216.863	247.791	187.247	240.217	212.44	158.832	241.08
Traf6	690.2	0.008347	0.05332	0.1566	0.8756	0.9951	690.2	-0.00223	0.05421	-0.04114	0.9672	0.9999	690.2	-0.01058	0.05387	-0.1963	0.8443	0.9703	738.876	745.306	735.971	721.732	722.361	737.462	681.767	656.003	654.437	614.393	652.196	621.8
Traf7	1161	0.02171	0.04843	0.4482	0.654	0.9888	1161	0.04616	0.04894	0.9432	0.3456	0.9999	1161	0.02445	0.04865	0.5025	0.6153	0.9149	936.871	997.837	1048.34	983.684	931.465	931.497	1301.93	1343.85	1367.39	1338.83	1370.45	1374.43
Trafd1	511	-0.1341	0.06364	-2.107	0.03515	0.5839	511	-0.02422	0.06404	-0.3781	0.7053	0.9999	511	0.1099	0.06438	1.706	0.08794	0.5405	501.544	462.745	493.02	508.214	480.94	474.943	576.353	487.862	599.002	530.335	486.336	530.66
Traip	205.4	0.05955	0.09603	0.6201	0.5352	0.9787	205.4	-0.1085	0.09903	-1.096	0.2731	0.9999	205.4	-0.1681	0.09804	-1.715	0.08643	0.5383	239.954	244.34	220.702	221.022	228.748	220.668	210.828	202.533	175.543	157.419	192.566	149.94
Trak1	392.7	-0.2508	0.07279	-3.445	0.0005714	0.04045	392.7	-0.06086	0.07274	-0.8366	0.4028	0.9999	392.7	0.1899	0.07381	2.573	0.01009	0.1881	453.029	387.668	412.927	439.315	373.853	421.678	406.596	357.936	420.379	383.614	289.553	366.02
Trak2	792	-0.007646	0.05174	-0.1478	0.8825	0.9951	792	0.03684	0.05231	0.7042	0.4813	0.9999	792	0.04449	0.05207	0.8544	0.3929	0.839	870.654	888.634	876.579	923.653	870.001	933.399	692.719	686.574	700.632	655.659	688.741	717.35
Tram1	1043	-0.02677	0.0605	-0.4425	0.6582	0.9888	1043	0.03111	0.06086	0.5112	0.6092	0.9999	1043	0.05788	0.06073	0.953	0.3406	0.8114	920.481	964.394	1049.23	920.925	902.951	899.158	1121.22	1019.03	1145.65	1219.62	1196.16	1158.34
Tram1l1	0	NA	NA	NA	NA	NA	0	NA	NA	NA	NA	NA	0	NA	NA	NA	NA	NA	0	0	0	0	0	0	0	0	0	0	0	0
Tram2	45.22	0.01889	0.21413	0.08823	0.9297	0.9982	45.22	-0.176	0.22092	-0.7967	0.4256	0.9999	45.22	-0.1949	0.2195	-0.8879	0.3746	0.8303	45.8929	60.0613	48.0561	48.4338	41.8209	43.119	60.236	53.499	46.196	33.624	33.734	27.93
Trank1	0	NA	NA	NA	NA	NA	0	NA	NA	NA	NA	NA	0	NA	NA	NA	NA	NA	0	0	0	0	0	0	0	0	0	0	0	0
Trap1	974.1	0.002134	0.05611	0.03802	0.9697	0.9983	974.1	0.01811	0.05666	0.3197	0.7492	0.9999	974.1	0.01598	0.05643	0.2832	0.777	0.9576	808.371	856.556	923.745	835.654	819.309	764.094	1091.1	1098.01	1119.47	1149.31	1099.17	1124.53
Trap1a	0.1097	0.653	3.81693	0.1711	0.8642	NA	0.1097	0.8335	3.81693	0.2184	0.8271	NA	0.1097	0.1805	3.81698	0.0473	0.9623	NA	0	0.6825	0	0	0	0.6341	0	0	0	0	0	0
Trappc1	276	-0.1119	0.08114	-1.379	0.1679	0.9083	276	0.03215	0.08144	0.3948	0.693	0.9999	276	0.144	0.08179	1.761	0.07821	0.5197	241.921	224.547	252.74	231.937	224.946	223.838	320.348	286.603	343.387	328.593	295.175	338.09
Trappc10	1011	-0.05564	0.05128	-1.085	0.2779	0.9531	1011	-0.04138	0.05187	-0.7979	0.4249	0.9999	1011	0.01426	0.05181	0.2752	0.7831	0.96	937.527	984.869	938.874	987.095	984.692	937.204	1106.16	1011.39	1065.58	1123.33	967.049	1090.72
Trappc11	852	0.09775	0.05314	1.839	0.06585	0.7431	852	-0.04689	0.05439	-0.8622	0.3886	0.9999	852	-0.1446	0.05378	-2.689	0.007159	0.1524	879.833	928.903	896.158	879.312	909.287	862.38	828.251	919.678	771.465	777.926	854.602	715.88
Trappc12	529	0.01107	0.05873	0.1885	0.8505	0.9939	529	-0.03354	0.05997	-0.5593	0.576	0.9999	529	-0.04461	0.05957	-0.7489	0.4539	0.8623	549.404	560.345	542.856	542.322	550.008	530.744	510.641	540.088	501.991	527.278	489.147	502.73
Trappc13	554.2	-0.01163	0.06183	-0.1882	0.8507	0.9939	554.2	-0.07271	0.06306	-1.153	0.2489	0.9999	554.2	-0.06107	0.06279	-0.9726	0.3307	0.805	601.197	565.805	582.013	572.338	596.264	570.058	509.272	514.612	485.053	582.298	569.266	502.73
Trappc2	55.14	-0.2674	0.17585	-1.521	0.1284	0.8801	55.14	0.0626	0.17314	0.3616	0.7177	0.9999	55.14	0.33	0.17676	1.867	0.06193	0.4791	59.6608	48.4586	59.6252	56.6198	57.6621	62.7762	52.022	39.488	63.134	64.19	42.168	55.86
Trappc2l	138.7	-0.02803	0.10959	-0.2557	0.7982	0.9905	138.7	-0.02222	0.11161	-0.1991	0.8422	0.9999	138.7	0.005804	0.11119	0.0522	0.9584	0.9939	132.434	120.123	127.26	127.565	125.463	120.48	143.746	143.939	161.684	152.834	163.049	145.53
Trappc3	263.2	-0.01019	0.07983	-0.1276	0.8985	0.9962	263.2	-0.005025	0.08127	-0.06182	0.9507	0.9999	263.2	0.005161	0.08084	0.06384	0.9491	0.9911	257	251.848	256.299	249.673	255.361	242.861	276.54	271.318	283.333	272.045	267.063	274.89
Trappc3l	0.1225	0	3.81693	0	1	NA	0.1225	0.8335	3.81693	0.2184	0.8271	NA	0.1225	0.9019	3.81698	0.2363	0.8132	NA	0	0	0	0	0	0	0	0	0	0	0	1.47
Trappc4	339.8	-0.1049	0.07605	-1.379	0.1679	0.9083	339.8	0.0006605	0.07658	0.008625	0.9931	0.9999	339.8	0.1055	0.07683	1.374	0.1696	0.6666	292.404	288.704	331.053	315.161	291.479	284.712	377.847	345.198	401.901	409.596	361.238	377.78
Trappc5	242.9	-0.02875	0.08366	-0.3437	0.7311	0.9888	242.9	-0.1317	0.08608	-1.529	0.1261	0.9999	242.9	-0.1029	0.08579	-1.199	0.2304	0.7317	266.835	256.626	241.171	251.719	254.094	223.204	242.315	247.116	240.217	244.535	226.301	220.5
Trappc6a	305.4	-0.07948	0.08626	-0.9215	0.3568	0.9558	305.4	0.09564	0.08631	1.108	0.2678	0.9999	305.4	0.1751	0.08638	2.027	0.04262	0.4089	243.888	239.563	277.658	261.952	243.321	225.741	340.884	322.269	411.14	359.16	333.126	405.71
Trappc6b	199.8	0.03346	0.09536	0.3509	0.7257	0.9888	199.8	0.0694	0.09667	0.7179	0.4728	0.9999	199.8	0.03593	0.09578	0.3752	0.7075	0.9416	188.161	199.294	204.684	182.138	195.798	182.622	212.197	179.605	218.659	198.684	217.867	217.56
Trappc8	1331	0.03886	0.05694	0.6824	0.495	0.9742	1331	-0.0237	0.05753	-0.412	0.6803	0.9999	1331	-0.06256	0.05727	-1.092	0.2747	0.7735	1221.41	1271.53	1327.77	1212.21	1208.37	1205.43	1333.42	1439.38	1305.79	1551.27	1547.56	1349.44
Trappc9	801.5	-0.08659	0.0504	-1.718	0.08579	0.8007	801.5	-0.04899	0.05104	-0.9599	0.3371	0.9999	801.5	0.0376	0.05111	0.7358	0.4619	0.8644	767.067	731.656	767.118	799.499	752.142	752.046	848.787	847.072	837.679	895.608	778.699	840.83
Trat1	88.41	-0.1341	0.1347	-0.9952	0.3196	0.9531	88.41	-0.1586	0.13766	-1.152	0.2493	0.9999	88.41	-0.02453	0.13857	-0.177	0.8595	0.9709	108.176	96.9171	94.3324	109.829	98.2157	98.2859	73.927	70.059	63.134	85.587	80.119	82.32
Trcg1	4.458	-0.4978	0.69681	-0.7144	0.475	0.9737	4.458	0.2066	0.66637	0.31	0.7565	0.9999	4.458	0.7044	0.69238	1.017	0.309	NA	5.2449	7.5077	3.5597	2.7287	3.8019	8.8774	8.214	0	6.159	3.057	1.406	2.94
Trdmt1	131.8	-0.05101	0.11384	-0.4481	0.6541	0.9888	131.8	-0.01285	0.11541	-0.1113	0.9114	0.9999	131.8	0.03816	0.1153	0.331	0.7407	0.95	175.049	169.946	185.995	182.138	170.452	163.599	87.617	78.975	92.391	88.644	96.986	89.67
Trdn	0.1718	-0.06831	3.43829	-0.01987	0.9841	NA	0.1718	-0.6091	3.43829	-0.1772	0.8594	NA	0.1718	-0.5408	3.43833	-0.1573	0.875	NA	0.6556	0	0	0	0	0	0	0	0	0	1.406	0
Treh	0.5852	-0.8142	1.94247	-0.4192	0.6751	NA	0.5852	0.9702	1.81598	0.5343	0.5932	NA	0.5852	1.784	1.82781	0.9763	0.3289	NA	0	0.6825	0	0	0	1.9023	1.369	0	1.54	1.528	0	0
Trem1	0	NA	NA	NA	NA	NA	0	NA	NA	NA	NA	NA	0	NA	NA	NA	NA	NA	0	0	0	0	0	0	0	0	0	0	0	0
Trem2	0	NA	NA	NA	NA	NA	0	NA	NA	NA	NA	NA	0	NA	NA	NA	NA	NA	0	0	0	0	0	0	0	0	0	0	0	0
Trem3	0	NA	NA	NA	NA	NA	0	NA	NA	NA	NA	NA	0	NA	NA	NA	NA	NA	0	0	0	0	0	0	0	0	0	0	0	0
Treml1	0.07416	0	3.81693	0	1	NA	0.07416	0.8335	3.81693	0.2184	0.8271	NA	0.07416	0.9019	3.81698	0.2363	0.8132	NA	0	0	0.8899	0	0	0	0	0	0	0	0	0
Treml2	0	NA	NA	NA	NA	NA	0	NA	NA	NA	NA	NA	0	NA	NA	NA	NA	NA	0	0	0	0	0	0	0	0	0	0	0	0
Treml4	0	NA	NA	NA	NA	NA	0	NA	NA	NA	NA	NA	0	NA	NA	NA	NA	NA	0	0	0	0	0	0	0	0	0	0	0	0
Trerf1	303.1	-0.006828	0.07965	-0.08572	0.9317	0.9982	303.1	-0.01002	0.08096	-0.1237	0.9015	0.9999	303.1	-0.003188	0.08055	-0.03958	0.9684	0.9942	355.342	334.432	325.714	329.486	334.567	350.659	292.968	286.603	274.093	236.893	258.629	257.25
Trex1	227.8	0.006867	0.08824	0.07782	0.938	0.9982	227.8	-0.07303	0.09053	-0.8068	0.4198	0.9999	227.8	-0.0799	0.08992	-0.8885	0.3743	0.8303	199.306	210.215	193.114	221.704	216.075	192.767	258.743	267.496	247.916	243.006	230.518	252.84
Trex2	0.3251	-1.061	2.21743	-0.4785	0.6323	NA	0.3251	-0.8895	2.21484	-0.4016	0.688	NA	0.3251	0.1716	2.27108	0.07557	0.9398	NA	1.3112	0	0	0.6822	0	0.6341	0	1.274	0	0	0	0
Trf	112.7	0.2558	0.13959	1.832	0.0669	0.7491	112.7	-0.9597	0.15769	-6.086	1.157e-09	2.562e-06	112.7	-1.215	0.15502	-7.841	4.477e-15	2.1e-12	106.865	102.377	42.7166	108.465	122.294	64.6785	139.639	219.092	76.993	137.551	164.455	67.62
Trh	0.0528	0.653	3.81693	0.1711	0.8642	NA	0.0528	0	3.81693	0	1	NA	0.0528	-0.5408	3.81698	-0.1417	0.8873	NA	0	0	0	0	0.6336	0	0	0	0	0	0	0
Trhde	0.07416	0	3.81693	0	1	NA	0.07416	0.8335	3.81693	0.2184	0.8271	NA	0.07416	0.9019	3.81698	0.2363	0.8132	NA	0	0	0.8899	0	0	0	0	0	0	0	0	0
Trhr	0.6342	1.275	1.75014	0.7286	0.4663	NA	0.6342	1.724	1.71718	1.004	0.3153	NA	0.6342	0.4492	1.60621	0.2797	0.7797	NA	0	0.6825	0.8899	0.6822	0	1.2682	0	2.548	1.54	0	0	0
Trhr2	0.2309	0.6766	2.75036	0.246	0.8057	NA	0.2309	-0.6091	2.76618	-0.2202	0.8257	NA	0.2309	-1.286	2.75038	-0.4675	0.6402	NA	0	0.6825	0	0.6822	0	0	0	0	0	0	1.406	0
Triap1	177.1	0.02467	0.09997	0.2468	0.8051	0.9905	177.1	0.005015	0.10196	0.04919	0.9608	0.9999	177.1	-0.01965	0.10109	-0.1944	0.8458	0.9703	150.135	152.883	154.847	166.449	162.848	150.282	177.971	188.521	214.039	204.798	210.839	191.1
Trib1	358.7	-0.4883	0.07812	-6.251	4.088e-10	1.552e-07	358.7	0.0264	0.07567	0.3489	0.7272	0.9999	358.7	0.5147	0.07865	6.544	5.991e-11	1.588e-08	275.358	204.072	252.74	263.316	200.233	295.492	505.165	368.126	554.346	542.561	337.343	505.67
Trib2	50.02	0.3661	0.19343	1.893	0.05839	0.712	50.02	-0.186	0.20559	-0.9048	0.3656	0.9999	50.02	-0.5521	0.19932	-2.77	0.005604	0.1309	59.6608	77.1242	47.1662	60.0306	100.117	60.2398	38.332	33.119	29.257	32.095	33.734	29.4
Trib3	747.9	0.1146	0.05438	2.107	0.03514	0.5839	747.9	-0.01471	0.05575	-0.2639	0.7919	0.9999	747.9	-0.1293	0.05498	-2.351	0.0187	0.268	582.84	651.119	639.858	596.896	631.749	566.888	859.739	946.428	862.316	889.495	936.126	811.43
Tril	0.4459	1.745	3.77072	0.4628	0.6435	NA	0.4459	1.799	3.77361	0.4768	0.6335	NA	0.4459	0.05411	3.7255	0.01452	0.9884	NA	0	2.0475	2.6698	0	0.6336	0	0	0	0	0	0	0
Trim10	0.9305	-1.02	1.5641	-0.652	0.5144	NA	0.9305	0.2825	1.41821	0.1992	0.8421	NA	0.9305	1.302	1.54429	0.8432	0.3991	NA	0	0	0.8899	0.6822	0	1.2682	4.107	1.274	1.54	0	1.406	0
Trim11	354.4	0.02532	0.07134	0.3549	0.7227	0.9888	354.4	-0.04019	0.07304	-0.5502	0.5822	0.9999	354.4	-0.06551	0.07244	-0.9043	0.3658	0.8262	343.541	331.02	319.484	341.765	339.636	323.392	381.954	374.495	372.644	343.877	409.028	371.9
Trim12a	27.07	0.006544	0.25009	0.02617	0.9791	0.9988	27.07	-0.05884	0.25626	-0.2296	0.8184	0.9999	27.07	-0.06538	0.25458	-0.2568	0.7973	0.9617	31.4694	28.6656	22.2482	27.2867	27.8806	31.7051	24.642	34.392	20.018	25.982	19.678	30.87
Trim12c	468.8	-0.002605	0.06558	-0.03972	0.9683	0.9983	468.8	0.02283	0.06646	0.3435	0.7312	0.9999	468.8	0.02543	0.0661	0.3847	0.7004	0.9395	477.286	509.839	498.36	480.927	481.574	495.868	431.238	403.792	457.336	484.484	462.441	442.46
Trim13	80.33	-0.1122	0.14674	-0.7644	0.4446	0.9713	80.33	-0.07981	0.14891	-0.5359	0.592	0.9999	80.33	0.03236	0.14954	0.2164	0.8287	0.9678	90.4746	77.1242	83.6532	94.8211	100.75	89.4085	76.665	70.059	69.293	74.889	60.441	76.44
Trim14	308.2	-0.08713	0.0819	-1.064	0.2874	0.9531	308.2	0.06903	0.08208	0.841	0.4004	0.9999	308.2	0.1562	0.08221	1.9	0.05749	0.4628	320.595	303.719	333.723	324.711	328.231	343.05	286.123	287.877	281.793	310.253	237.546	341.03
Trim15	4.582	0.3932	0.64777	0.607	0.5438	0.9788	4.582	0.2651	0.66513	0.3985	0.6903	0.9999	4.582	-0.1282	0.63753	-0.201	0.8407	NA	2.6225	5.4601	1.7799	3.4108	3.8019	5.0728	8.214	3.821	10.779	1.528	7.028	1.47
Trim16	323.7	0.1379	0.07735	1.783	0.07451	0.7713	323.7	-0.07499	0.08001	-0.9372	0.3487	0.9999	323.7	-0.2129	0.07873	-2.705	0.006836	0.1494	336.33	365.828	288.337	341.083	371.952	315.783	287.492	356.662	294.111	304.14	303.608	318.98
Trim17	2.5	-0.4817	0.79493	-0.6059	0.5446	0.9788	2.5	-0.5905	0.82402	-0.7166	0.4736	0.9999	2.5	-0.1088	0.85581	-0.1272	0.8988	NA	2.6225	2.0475	2.6698	2.0465	2.5346	1.2682	6.845	2.548	1.54	1.528	1.406	2.94
Trim2	21.33	0.1408	0.29552	0.4766	0.6337	0.9876	21.33	0.341	0.29517	1.155	0.248	0.9999	21.33	0.2002	0.28993	0.6904	0.4899	0.8743	31.4694	29.3481	27.5878	28.651	34.8507	35.5098	9.583	14.012	18.478	6.113	5.622	14.7
Trim21	203.4	0.0284	0.09447	0.3006	0.7637	0.9898	203.4	0.01564	0.09618	0.1627	0.8708	0.9999	203.4	-0.01276	0.09538	-0.1337	0.8936	0.9776	205.863	223.865	202.014	216.929	207.837	236.52	191.661	206.354	178.623	194.099	185.539	191.1
Trim23	336.8	0.06576	0.08058	0.8161	0.4145	0.9636	336.8	-0.004082	0.08216	-0.04968	0.9604	0.9999	336.8	-0.06984	0.08135	-0.8585	0.3906	0.8382	377.633	374.701	386.229	369.734	387.794	376.023	284.754	272.592	257.155	294.97	359.832	299.88
Trim24	709.1	0.06015	0.05374	1.119	0.2631	0.9516	709.1	0.1168	0.05431	2.15	0.03152	0.7861	709.1	0.05663	0.05373	1.054	0.2919	0.783	676.593	723.466	733.301	639.872	684.975	722.243	687.243	715.871	757.607	727.491	705.609	734.99
Trim25	657.7	0.002113	0.06459	0.03271	0.9739	0.9986	657.7	-0.01137	0.06541	-0.1739	0.862	0.9999	657.7	-0.01349	0.06511	-0.2071	0.8359	0.9685	686.427	694.8	651.427	650.787	697.015	691.172	669.446	685.3	594.382	637.319	555.21	679.13
Trim26	575.3	-0.07588	0.06024	-1.26	0.2078	0.9225	575.3	-0.03407	0.06095	-0.5589	0.5762	0.9999	575.3	0.04181	0.06099	0.6856	0.493	0.875	563.827	552.154	557.985	562.787	567.116	545.962	635.221	587.218	602.082	606.752	515.853	607.1
Trim27	765.1	-0.09104	0.05706	-1.595	0.1106	0.8539	765.1	0.02355	0.05735	0.4107	0.6813	0.9999	765.1	0.1146	0.05743	1.995	0.04601	0.4206	689.705	671.595	728.851	727.189	640.62	646.785	837.834	817.775	899.273	834.475	780.105	906.98
Trim28	1641	-0.02485	0.04847	-0.5127	0.6082	0.9876	1641	0.03877	0.04874	0.7953	0.4264	0.9999	1641	0.06361	0.04864	1.308	0.1909	0.6911	1262.06	1330.9	1462.15	1313.85	1276.8	1263.77	1956.32	1850.82	2014.12	2038.81	1952.37	1971.24
Trim29	0.1879	-0.06236	2.95431	-0.02111	0.9832	NA	0.1879	0.1617	2.94811	0.05484	0.9563	NA	0.1879	0.224	2.94989	0.07594	0.9395	NA	0	0.6825	0.8899	0.6822	0	0	0	0	0	0	0	0
Trim3	121.7	0.1276	0.12706	1.004	0.3154	0.9531	121.7	0.1882	0.12836	1.466	0.1426	0.9999	121.7	0.06066	0.12621	0.4806	0.6308	0.9199	131.778	135.138	129.04	121.426	131.166	128.089	78.034	113.368	143.206	116.154	112.448	120.54
Trim30a	392.5	-0.1076	0.07004	-1.536	0.1246	0.879	392.5	-0.03864	0.07075	-0.5461	0.585	0.9999	392.5	0.06895	0.07099	0.9712	0.3314	0.8052	483.842	445	456.533	457.051	449.258	451.481	350.467	277.687	344.927	331.65	331.72	330.74
Trim30b	0.4383	0.2193	1.75366	0.1251	0.9005	NA	0.4383	-0.7615	1.82988	-0.4162	0.6773	NA	0.4383	-0.9808	1.81896	-0.5392	0.5897	NA	1.3112	1.365	0	0.6822	1.2673	0.6341	0	0	0	0	0	0
Trim30d	26.48	-0.1237	0.25556	-0.4842	0.6282	0.9876	26.48	0.0848	0.25492	0.3327	0.7394	0.9999	26.48	0.2085	0.25639	0.8134	0.416	0.8477	33.4363	29.3481	40.0468	31.3797	25.9796	25.9982	20.535	17.833	21.558	19.868	25.301	26.46
Trim30e-ps1	2.308	0.06328	0.869	0.07282	0.9419	0.9982	2.308	-0.2094	0.90575	-0.2312	0.8172	0.9999	2.308	-0.2727	0.89692	-0.304	0.7611	NA	1.9668	4.7776	2.6698	2.0465	2.5346	5.0728	1.369	1.274	0	4.585	1.406	0
Trim31	0	NA	NA	NA	NA	NA	0	NA	NA	NA	NA	NA	0	NA	NA	NA	NA	NA	0	0	0	0	0	0	0	0	0	0	0	0
Trim32	332	0.0009228	0.07587	0.01216	0.9903	0.999	332	-0.01582	0.07723	-0.2048	0.8377	0.9999	332	-0.01674	0.07678	-0.218	0.8274	0.9675	339.608	337.162	308.805	355.409	353.577	358.902	309.396	324.817	340.307	327.065	317.664	311.63
Trim33	1338	0.03921	0.05878	0.667	0.5047	0.9742	1338	-0.06504	0.05945	-1.094	0.2739	0.9999	1338	-0.1042	0.05919	-1.761	0.0782	0.5197	1399.08	1414.85	1451.47	1362.29	1371.85	1388.68	1266.34	1290.35	1159.51	1360.22	1463.22	1130.41
Trim34a	59.64	-0.09521	0.16898	-0.5634	0.5731	0.9839	59.64	0.06347	0.16938	0.3747	0.7079	0.9999	59.64	0.1587	0.16988	0.9341	0.3502	0.8162	62.2833	60.0613	57.8453	66.8523	60.8304	68.4831	49.284	49.678	52.355	61.134	53.413	73.5
Trim34b	43.38	-0.06971	0.19062	-0.3657	0.7146	0.9888	43.38	-0.217	0.19735	-1.099	0.2716	0.9999	43.38	-0.1473	0.19747	-0.7458	0.4558	0.8631	51.7934	51.8711	50.7259	49.116	52.5929	45.6554	47.915	33.119	29.257	38.209	37.951	32.34
Trim35	852.1	0.0367	0.05062	0.725	0.4685	0.9731	852.1	0.003775	0.05149	0.07331	0.9416	0.9999	852.1	-0.03292	0.05108	-0.6446	0.5192	0.8834	816.238	842.223	833.863	834.972	814.873	785.019	837.834	933.69	862.316	875.74	875.685	912.85
Trim36	182.6	0.2175	0.09989	2.177	0.02945	0.5394	182.6	0.01131	0.1034	0.1094	0.9129	0.9999	182.6	-0.2062	0.10094	-2.043	0.04108	0.4011	184.227	198.612	184.215	172.588	212.273	191.499	146.484	201.259	167.844	191.043	193.972	147
Trim37	1170	-0.1314	0.04848	-2.709	0.006739	0.2421	1170	-0.0003544	0.04864	-0.007285	0.9942	0.9999	1170	0.131	0.04883	2.683	0.007298	0.1542	1113.89	1047.66	1220.98	1145.36	1030.31	1129.34	1219.79	1147.69	1227.26	1355.64	1179.29	1223.02
Trim38	0	NA	NA	NA	NA	NA	0	NA	NA	NA	NA	NA	0	NA	NA	NA	NA	NA	0	0	0	0	0	0	0	0	0	0	0	0
Trim39	335.2	0.07851	0.07802	1.006	0.3143	0.9531	335.2	0.02435	0.07956	0.306	0.7596	0.9999	335.2	-0.05416	0.07864	-0.6887	0.491	0.8743	321.906	350.13	340.842	306.975	319.359	352.561	339.515	350.293	314.13	349.99	369.671	307.22
Trim40	0	NA	NA	NA	NA	NA	0	NA	NA	NA	NA	NA	0	NA	NA	NA	NA	NA	0	0	0	0	0	0	0	0	0	0	0	0
Trim41	465.1	0.07634	0.06622	1.153	0.249	0.9429	465.1	0.05956	0.06733	0.8847	0.3763	0.9999	465.1	-0.01677	0.06654	-0.2521	0.801	0.9624	452.373	472.983	433.395	450.23	468.267	499.673	461.357	458.565	460.415	437.106	506.014	480.68
Trim42	0.05688	0.653	3.81693	0.1711	0.8642	NA	0.05688	0	3.81693	0	1	NA	0.05688	-0.5408	3.81698	-0.1417	0.8873	NA	0	0.6825	0	0	0	0	0	0	0	0	0	0
Trim43a	7.081	0.6596	0.54035	1.221	0.2222	0.9305	7.081	0.6915	0.54595	1.267	0.2053	0.9999	7.081	0.03193	0.513	0.06224	0.9504	0.9911	9.1786	10.2377	14.2389	6.8217	9.5047	14.5844	2.738	10.19	3.08	1.528	1.406	1.47
Trim43b	7.91	-0.3156	0.46483	-0.679	0.4972	0.9742	7.91	0.297	0.44442	0.6683	0.504	0.9999	7.91	0.6126	0.45725	1.34	0.1803	0.6818	7.8674	6.8251	11.5691	8.186	5.7028	13.3162	6.845	6.369	6.159	9.17	7.028	5.88
Trim43c	18.17	-0.02367	0.30018	-0.07886	0.9371	0.9982	18.17	0.1345	0.30092	0.447	0.6549	0.9999	18.17	0.1582	0.29981	0.5276	0.5978	0.9095	18.3572	23.2055	25.8079	23.1937	24.0787	23.4618	16.428	11.464	12.319	13.755	9.839	16.17
Trim44	1153	0.04152	0.04458	0.9313	0.3517	0.9558	1153	0.05667	0.04514	1.255	0.2093	0.9999	1153	0.01516	0.04478	0.3385	0.735	0.9483	1140.11	1165.74	1228.99	1128.3	1139.3	1178.8	1125.33	1142.59	1114.85	1115.69	1206	1153.93
Trim45	228.2	-0.06754	0.09806	-0.6888	0.491	0.9739	228.2	-0.07173	0.09953	-0.7207	0.4711	0.9999	228.2	-0.004191	0.09952	-0.04211	0.9664	0.994	239.299	215.675	215.363	239.44	255.994	228.277	257.374	222.914	255.615	206.326	199.594	202.86
Trim46	109.3	0.08488	0.12792	0.6636	0.507	0.9742	109.3	0.09516	0.12995	0.7323	0.464	0.9999	109.3	0.01028	0.12818	0.08019	0.9361	0.9882	108.832	116.028	106.791	109.147	120.393	138.869	99.938	108.272	100.09	105.456	101.203	97.02
Trim47	23.02	0.04045	0.28999	0.1395	0.8891	0.9951	23.02	-0.07161	0.29743	-0.2408	0.8097	0.9999	23.02	-0.1121	0.2949	-0.38	0.7039	0.9399	26.8801	36.1733	24.918	24.558	27.8806	19.0231	26.011	19.107	21.558	15.283	9.839	24.99
Trim50	0.7506	-0.5634	1.68042	-0.3353	0.7374	NA	0.7506	0.09345	1.62325	0.05757	0.9541	NA	0.7506	0.6569	1.6778	0.3915	0.6954	NA	0.6556	0	0	0	0.6336	0.6341	2.738	0	0	0	1.406	2.94
Trim52	0.4161	-0.06831	2.03488	-0.03357	0.9732	NA	0.4161	1.398	1.95116	0.7166	0.4736	NA	0.4161	1.466	1.95117	0.7516	0.4523	NA	0.6556	0	0.8899	0	0	0.6341	0	1.274	1.54	0	0	0
Trim54	0.0528	0.653	3.81693	0.1711	0.8642	NA	0.0528	0	3.81693	0	1	NA	0.0528	-0.5408	3.81698	-0.1417	0.8873	NA	0	0	0	0	0.6336	0	0	0	0	0	0	0
Trim55	0	NA	NA	NA	NA	NA	0	NA	NA	NA	NA	NA	0	NA	NA	NA	NA	NA	0	0	0	0	0	0	0	0	0	0	0	0
Trim56	491.8	0.06312	0.06518	0.9684	0.3328	0.9531	491.8	0.0847	0.06604	1.283	0.1997	0.9999	491.8	0.02157	0.06534	0.3302	0.7413	0.95	435.983	498.236	459.203	472.059	484.742	519.964	494.213	504.422	525.089	508.938	491.958	507.14
Trim58	0	NA	NA	NA	NA	NA	0	NA	NA	NA	NA	NA	0	NA	NA	NA	NA	NA	0	0	0	0	0	0	0	0	0	0	0	0
Trim59	189.6	0.06996	0.11502	0.6083	0.543	0.9788	189.6	0.01978	0.11686	0.1693	0.8656	0.9999	189.6	-0.05018	0.11578	-0.4334	0.6647	0.9317	247.166	227.277	247.4	214.882	233.183	245.398	120.473	129.927	130.887	160.476	189.755	127.89
Trim6	0.05284	0	3.81693	0	1	NA	0.05284	0.8335	3.81693	0.2184	0.8271	NA	0.05284	0.9019	3.81698	0.2363	0.8132	NA	0	0	0	0	0	0.6341	0	0	0	0	0	0
Trim60	0.05685	-0.7896	3.81693	-0.2069	0.8361	NA	0.05685	-0.6091	3.81693	-0.1596	0.8732	NA	0.05685	0	3.81698	0	1	NA	0	0	0	0.6822	0	0	0	0	0	0	0	0
Trim61	0.05685	-0.7896	3.81693	-0.2069	0.8361	NA	0.05685	-0.6091	3.81693	-0.1596	0.8732	NA	0.05685	0	3.81698	0	1	NA	0	0	0	0.6822	0	0	0	0	0	0	0	0
Trim62	18.42	-0.1176	0.3191	-0.3685	0.7125	0.9888	18.42	0.01865	0.32045	0.05821	0.9536	0.9999	18.42	0.1362	0.32191	0.4232	0.6721	0.9328	24.9133	24.5705	22.2482	27.2867	32.3161	22.8277	9.583	7.643	16.938	13.755	4.217	14.7
Trim63	0.3499	-0.04839	2.43143	-0.0199	0.9841	NA	0.3499	-0.4446	2.4595	-0.1808	0.8566	NA	0.3499	-0.3962	2.46086	-0.161	0.8721	NA	0	1.365	0	1.3643	0	0	0	0	0	0	0	1.47
Trim65	205.3	0.02327	0.09686	0.2403	0.8101	0.9907	205.3	0.1474	0.09735	1.514	0.13	0.9999	205.3	0.1241	0.09658	1.285	0.1988	0.7006	207.174	223.182	227.822	232.619	242.054	237.788	182.078	157.95	204.8	166.589	172.888	208.74
Trim66	23.07	-0.396	0.27881	-1.42	0.1555	0.8947	23.07	-0.227	0.2792	-0.813	0.4162	0.9999	23.07	0.169	0.28722	0.5885	0.5562	0.8982	31.4694	23.2055	27.5878	28.651	25.9796	36.778	27.38	19.107	13.859	19.868	12.65	10.29
Trim67	0.3112	-0.8117	2.2881	-0.3548	0.7228	NA	0.3112	-0.6312	2.2881	-0.2759	0.7827	NA	0.3112	0.1805	2.32499	0.07765	0.9381	NA	0	0	0.8899	0.6822	0.6336	0	0	0	0	1.528	0	0
Trim68	0	NA	NA	NA	NA	NA	0	NA	NA	NA	NA	NA	0	NA	NA	NA	NA	NA	0	0	0	0	0	0	0	0	0	0	0	0
Trim69	3.036	0.1842	0.80527	0.2287	0.8191	0.9921	3.036	0.6166	0.78966	0.7808	0.4349	0.9999	3.036	0.4324	0.77059	0.5612	0.5747	NA	4.5893	0.6825	3.5597	3.4108	4.4355	5.7069	0	5.095	3.08	1.528	1.406	2.94
Trim7	132.3	-0.113	0.11301	-1	0.3172	0.9531	132.3	0.01584	0.11362	0.1394	0.8892	0.9999	132.3	0.1289	0.11416	1.129	0.2589	0.7587	136.368	131.043	129.929	126.883	113.423	139.503	143.746	129.927	141.666	134.494	126.504	133.77
Trim71	0.3379	1.255	2.23825	0.5608	0.5749	NA	0.3379	1.952	2.21054	0.8829	0.3773	NA	0.3379	0.6965	2.17576	0.3201	0.7489	NA	0	0.6825	0	0	0.6336	1.2682	0	0	0	0	0	1.47
Trim72	1.937	0.4485	0.90672	0.4946	0.6209	0.9876	1.937	-0.3708	1.01398	-0.3657	0.7146	0.9999	1.937	-0.8193	0.96894	-0.8455	0.3978	NA	0.6556	2.0475	1.7799	1.3643	1.2673	0.6341	2.738	2.548	0	3.057	4.217	2.94
Trim75	0.2193	-0.1037	3.14872	-0.03293	0.9737	NA	0.2193	-1.157	3.1787	-0.3641	0.7158	NA	0.2193	-1.054	3.18176	-0.3312	0.7405	NA	0	0	0	1.3643	1.2673	0	0	0	0	0	0	0
Trim8	542.1	0.008985	0.0609	0.1475	0.8827	0.9951	542.1	-0.02105	0.06202	-0.3394	0.7343	0.9999	542.1	-0.03004	0.06163	-0.4873	0.626	0.9189	553.993	535.774	518.828	521.175	544.939	518.062	579.091	579.576	545.107	515.051	524.287	568.88
Trim80	10.31	0.6291	0.42665	1.474	0.1404	0.8814	10.31	0.4157	0.44116	0.9423	0.346	0.9999	10.31	-0.2134	0.41195	-0.518	0.6045	0.9123	5.9005	10.2377	9.7892	5.4573	13.3066	5.0728	10.952	14.012	10.779	10.698	8.434	19.11
Trim9	0.2309	0.6766	2.75036	0.246	0.8057	NA	0.2309	-0.6091	2.76618	-0.2202	0.8257	NA	0.2309	-1.286	2.75038	-0.4675	0.6402	NA	0	0.6825	0	0.6822	0	0	0	0	0	0	1.406	0
Triml1	0	NA	NA	NA	NA	NA	0	NA	NA	NA	NA	NA	0	NA	NA	NA	NA	NA	0	0	0	0	0	0	0	0	0	0	0	0
Triml2	0	NA	NA	NA	NA	NA	0	NA	NA	NA	NA	NA	0	NA	NA	NA	NA	NA	0	0	0	0	0	0	0	0	0	0	0	0
Trio	1.152	-0.6753	1.2686	-0.5323	0.5945	NA	1.152	-0.1266	1.21926	-0.1039	0.9173	NA	1.152	0.5487	1.29415	0.424	0.6716	NA	1.3112	0	0.8899	1.3643	1.9009	1.2682	2.738	0	0	0	1.406	2.94
Triobp	784.3	0.01301	0.0517	0.2517	0.8013	0.9905	784.3	-0.09613	0.05296	-1.815	0.06949	0.9651	784.3	-0.1091	0.05263	-2.074	0.03811	0.3853	751.333	797.177	742.2	787.22	771.785	721.609	844.68	863.631	732.969	819.191	789.944	789.38
Trip10	227.3	-0.05525	0.08983	-0.6151	0.5385	0.9788	227.3	-0.0779	0.09157	-0.8507	0.3949	0.9999	227.3	-0.02265	0.09148	-0.2476	0.8044	0.9631	254.378	215.675	218.032	217.611	235.084	214.961	231.363	229.283	217.119	230.78	220.678	242.55
Trip11	776.2	0.07471	0.06671	1.12	0.2627	0.9516	776.2	0.04481	0.06743	0.6645	0.5064	0.9999	776.2	-0.0299	0.06693	-0.4467	0.6551	0.9294	819.516	831.986	836.532	754.476	785.092	883.939	662.601	769.371	668.295	788.624	802.595	711.47
Trip12	2801	0.01431	0.04401	0.3251	0.7451	0.989	2801	0.06365	0.04421	1.44	0.1499	0.9999	2801	0.04934	0.04408	1.119	0.263	0.7624	2567.38	2672.05	2921.63	2558.81	2556.14	2599.82	2814.69	2866.03	2959.59	3076.55	3017.81	2997.28
Trip13	322.9	-0.03758	0.07799	-0.4819	0.6299	0.9876	322.9	-0.1097	0.07973	-1.376	0.1689	0.9999	322.9	-0.07209	0.07954	-0.9064	0.3647	0.8256	351.409	371.288	363.981	373.827	369.418	346.854	283.385	271.318	278.713	334.707	285.336	244.02
Trip4	808.5	-0.01457	0.05333	-0.2733	0.7846	0.9898	808.5	-0.08656	0.05436	-1.592	0.1113	0.9999	808.5	-0.07198	0.05415	-1.329	0.1837	0.6837	880.489	857.921	870.35	851.344	847.19	828.772	750.218	803.763	705.252	834.475	773.077	699.71
Trip6	28.29	0.2121	0.24652	0.8602	0.3897	0.9563	28.29	0.2963	0.24877	1.191	0.2337	0.9999	28.29	0.08422	0.24194	0.3481	0.7278	0.9469	28.1914	24.5705	32.9273	24.558	34.8507	34.8757	20.535	28.023	21.558	27.51	29.517	32.34
Triqk	0	NA	NA	NA	NA	NA	0	NA	NA	NA	NA	NA	0	NA	NA	NA	NA	NA	0	0	0	0	0	0	0	0	0	0	0	0
Trit1	338.2	-0.1125	0.07113	-1.582	0.1137	0.8603	338.2	-0.1309	0.07261	-1.803	0.07133	0.9674	338.2	-0.01844	0.07292	-0.253	0.8003	0.9623	329.773	311.909	301.686	332.897	301.617	317.051	388.799	354.114	344.927	382.085	358.427	335.15
Trmt1	458.8	0.08275	0.06401	1.293	0.1961	0.9225	458.8	-0.1155	0.06626	-1.743	0.08137	0.9801	458.8	-0.1982	0.06545	-3.029	0.002455	0.07128	430.082	448.412	417.376	438.633	449.258	415.971	501.058	546.457	429.618	478.371	524.287	426.29
Trmt10a	314.6	0.05837	0.07568	0.7712	0.4406	0.9706	314.6	-0.007484	0.07746	-0.09662	0.923	0.9999	314.6	-0.06585	0.0766	-0.8596	0.39	0.838	321.906	312.592	307.915	295.378	321.894	308.174	308.027	308.258	315.669	316.367	355.615	302.82
Trmt10b	135.2	-0.08127	0.10982	-0.74	0.4593	0.9731	135.2	-0.154	0.11272	-1.366	0.1718	0.9999	135.2	-0.07274	0.1129	-0.6443	0.5194	0.8834	168.493	154.248	146.838	157.58	153.343	152.819	130.056	109.546	112.409	114.626	123.692	98.49
Trmt10c	375.5	0.02529	0.07189	0.3518	0.725	0.9888	375.5	-0.02244	0.07336	-0.3059	0.7597	0.9999	375.5	-0.04773	0.07279	-0.6557	0.512	0.8805	370.421	361.733	371.1	355.409	368.784	350.025	377.847	374.495	409.6	395.841	425.895	345.44
Trmt11	206	-0.01607	0.09229	-0.1741	0.8618	0.9951	206	-0.05609	0.09427	-0.595	0.5518	0.9999	206	-0.04002	0.09386	-0.4264	0.6698	0.9321	237.332	219.087	232.271	215.565	216.708	219.399	183.447	191.069	175.543	201.741	206.622	173.46
Trmt112	282.2	-0.1463	0.08067	-1.813	0.06977	0.7645	282.2	-0.1635	0.08224	-1.988	0.04683	0.8936	282.2	-0.01719	0.0828	-0.2076	0.8355	0.9685	274.046	263.451	258.969	305.611	269.301	247.934	297.075	290.425	284.872	334.707	264.252	295.47
Trmt12	166.7	-0.116	0.10386	-1.117	0.2639	0.9518	166.7	-0.03423	0.10487	-0.3264	0.7441	0.9999	166.7	0.08181	0.10534	0.7766	0.4374	0.8551	167.181	161.073	173.536	172.588	164.115	168.671	193.03	169.414	181.702	160.476	139.154	149.94
Trmt13	270.6	0.03823	0.08181	0.4673	0.6403	0.9876	270.6	-0.01314	0.08361	-0.1572	0.8751	0.9999	270.6	-0.05137	0.08284	-0.6201	0.5352	0.8917	276.013	264.816	274.988	260.588	276.905	277.103	254.636	270.044	257.155	287.328	299.392	248.43
Trmt1l	485.3	0.0313	0.06245	0.5012	0.6162	0.9876	485.3	-0.01362	0.06373	-0.2137	0.8308	0.9999	485.3	-0.04492	0.0632	-0.7107	0.4772	0.8705	503.511	532.362	520.608	519.129	504.385	484.454	462.726	454.744	471.194	443.219	484.93	442.46
Trmt2a	691.3	-0.05801	0.05413	-1.072	0.2839	0.9531	691.3	-0.06796	0.05504	-1.235	0.2169	0.9999	691.3	-0.009948	0.05499	-0.1809	0.8564	0.9703	672.004	683.197	642.528	706.724	664.698	662.003	772.122	694.217	711.411	696.924	684.525	705.59
Trmt2b	961.2	-0.02329	0.05012	-0.4647	0.6421	0.9876	961.2	0.03051	0.05059	0.603	0.5465	0.9999	961.2	0.0538	0.05042	1.067	0.286	0.7809	876.555	885.904	984.26	897.049	889.644	890.28	1014.44	970.63	1037.86	1062.2	1027.49	998.11
Trmt44	188.9	-0.04626	0.10309	-0.4487	0.6536	0.9888	188.9	0.01036	0.1042	0.0994	0.9208	0.9999	188.9	0.05662	0.10401	0.5443	0.5862	0.9063	192.75	212.945	186.885	206.014	211.639	209.254	171.126	157.95	198.641	197.156	146.182	176.4
Trmt5	314.3	0.07241	0.07871	0.92	0.3576	0.9558	314.3	0.03871	0.0802	0.4826	0.6293	0.9999	314.3	-0.0337	0.07926	-0.4252	0.6707	0.9325	294.37	296.211	313.255	283.781	292.113	302.467	331.301	351.567	348.006	314.838	358.427	285.18
Trmt6	439	-0.02554	0.06493	-0.3933	0.6941	0.9888	439	-0.03712	0.06611	-0.5615	0.5744	0.9999	439	-0.01159	0.06587	-0.1759	0.8604	0.9711	428.771	439.54	425.386	433.176	429.614	398.851	466.833	431.816	465.035	452.389	438.546	458.63
Trmt61a	102.6	-0.07013	0.13259	-0.529	0.5968	0.9875	102.6	0.04794	0.13339	0.3594	0.7193	0.9999	102.6	0.1181	0.13344	0.8848	0.3762	0.831	118.01	92.822	107.681	109.147	112.79	104.627	97.2	90.439	104.71	82.53	96.986	114.66
Trmt61b	76.11	0.0466	0.14658	0.3179	0.7506	0.9898	76.11	-0.02704	0.15047	-0.1797	0.8574	0.9999	76.11	-0.07363	0.14886	-0.4946	0.6209	0.9166	70.8062	70.9815	77.4237	72.3096	79.8399	74.8241	87.617	82.797	76.993	74.889	80.119	64.68
Trmu	122.3	-0.07278	0.12114	-0.6008	0.548	0.9789	122.3	-0.04813	0.12294	-0.3915	0.6954	0.9999	122.3	0.02465	0.12302	0.2004	0.8412	0.9701	159.314	126.265	132.599	138.48	151.442	146.478	98.569	96.808	109.329	105.456	104.014	98.49
Trnau1ap	249.8	-0.036	0.08427	-0.4272	0.6692	0.9888	249.8	-0.06579	0.08605	-0.7645	0.4446	0.9999	249.8	-0.02979	0.08581	-0.3471	0.7285	0.9471	229.465	229.325	221.592	227.844	212.273	214.327	302.551	263.675	277.173	259.818	295.175	264.6
Trnp1	0	NA	NA	NA	NA	NA	0	NA	NA	NA	NA	NA	0	NA	NA	NA	NA	NA	0	0	0	0	0	0	0	0	0	0	0	0
Trnt1	587.4	0.04878	0.07124	0.6848	0.4935	0.9739	587.4	-0.03288	0.07236	-0.4545	0.6495	0.9999	587.4	-0.08167	0.07187	-1.136	0.2558	0.7569	630.7	599.248	643.418	560.059	610.205	594.154	562.663	554.1	525.089	589.94	666.252	513.02
Tro	2.781	0.3265	0.86265	0.3785	0.7051	0.9888	2.781	0.6244	0.85495	0.7303	0.4652	0.9999	2.781	0.2979	0.82278	0.3621	0.7173	NA	0.6556	1.365	1.7799	2.0465	2.5346	6.9751	4.107	5.095	0	3.057	2.811	2.94
Troap	294.7	-0.1014	0.08621	-1.176	0.2395	0.9408	294.7	-0.1544	0.08785	-1.758	0.07881	0.9773	294.7	-0.05301	0.08805	-0.602	0.5472	0.8946	334.363	303.719	302.576	317.89	309.855	320.222	331.301	295.52	218.659	270.517	258.629	273.42
Trove2	400.2	-0.01056	0.07276	-0.1452	0.8846	0.9951	400.2	0.04647	0.07349	0.6323	0.5272	0.9999	400.2	0.05703	0.07317	0.7795	0.4357	0.8543	550.059	516.664	532.177	502.757	515.791	549.767	276.54	239.473	275.633	256.761	306.42	280.77
Trp53	523.7	-0.03576	0.06269	-0.5705	0.5683	0.9839	523.7	-0.02219	0.0636	-0.3489	0.7272	0.9999	523.7	0.01358	0.06343	0.2141	0.8305	0.9679	468.763	476.395	501.029	485.702	463.198	441.336	562.663	573.207	554.346	606.752	552.399	598.28
Trp53bp1	1312	0.03739	0.04328	0.8638	0.3877	0.9563	1312	0.006778	0.04394	0.1543	0.8774	0.9999	1312	-0.03061	0.04362	-0.7018	0.4828	0.8733	1345.97	1390.28	1343.79	1365.7	1386.43	1398.2	1208.84	1341.3	1218.02	1280.75	1215.84	1253.89
Trp53bp2	610.2	0.06015	0.05588	1.076	0.2817	0.9531	610.2	-0.02569	0.05721	-0.4491	0.6534	0.9999	610.2	-0.08584	0.05661	-1.516	0.1294	0.6203	619.554	649.754	590.022	634.415	638.085	618.884	554.449	626.706	591.303	608.28	611.434	579.17
Trp53cor1	32.3	0.2235	0.22786	0.9808	0.3267	0.9531	32.3	-0.0371	0.23768	-0.1561	0.876	0.9999	32.3	-0.2606	0.23166	-1.125	0.2607	0.7602	34.0919	38.2208	26.6978	37.5192	39.2863	30.4369	23.273	40.761	30.797	25.982	25.301	35.28
Trp53i11	348.5	0.1187	0.08136	1.459	0.1445	0.8816	348.5	-0.2603	0.08482	-3.068	0.002153	0.2198	348.5	-0.379	0.08382	-4.522	6.131e-06	0.000534	406.48	406.096	320.374	409.982	427.08	372.852	306.658	393.602	255.615	308.725	334.532	239.61
Trp53i13	151.3	0.06425	0.10454	0.6146	0.5388	0.9788	151.3	-0.09129	0.1081	-0.8445	0.3984	0.9999	151.3	-0.1555	0.10685	-1.456	0.1455	0.6404	159.97	167.216	156.627	170.542	170.452	159.16	151.96	156.676	130.887	125.324	144.776	122.01
Trp53inp1	1484	-0.005822	0.06845	-0.08506	0.9322	0.9982	1484	0.01805	0.06874	0.2625	0.7929	0.9999	1484	0.02387	0.06861	0.3479	0.7279	0.9469	1386.62	1389.6	1548.47	1352.74	1341.44	1404.54	1540.14	1370.6	1502.89	1650.61	1806.19	1511.14
Trp53inp2	359.5	-0.04761	0.07463	-0.6379	0.5235	0.976	359.5	-0.09988	0.07617	-1.311	0.1898	0.9999	359.5	-0.05227	0.07604	-0.6873	0.4919	0.8743	382.223	337.845	346.182	343.13	349.141	356.366	398.382	391.054	317.209	365.274	369.671	357.2
Trp53rka	212.4	0.006661	0.10045	0.06631	0.9471	0.9982	212.4	-0.003872	0.10201	-0.03796	0.9697	0.9999	212.4	-0.01053	0.10142	-0.1039	0.9173	0.9839	224.22	223.865	197.564	231.937	230.015	223.204	201.245	211.45	180.163	187.986	185.539	251.37
Trp53rkb	142.7	0.04671	0.10679	0.4374	0.6618	0.9888	142.7	-0.1567	0.11106	-1.411	0.1581	0.9999	142.7	-0.2035	0.10995	-1.85	0.06427	0.4861	159.314	159.708	151.288	154.17	154.611	136.332	139.639	149.034	124.728	129.909	143.371	110.25
Trp53tg5	4.497	0.04795	0.63101	0.07599	0.9394	0.9982	4.497	0.1754	0.63419	0.2767	0.782	0.9999	4.497	0.1275	0.62739	0.2032	0.839	NA	3.9337	6.1426	2.6698	4.7752	2.5346	8.2433	5.476	2.548	4.62	3.057	7.028	2.94
Trp63	0.1075	-0.7897	3.81693	-0.2069	0.8361	NA	0.1075	0.1122	3.81693	0.0294	0.9765	NA	0.1075	0.9019	3.81698	0.2363	0.8132	NA	0.6556	0	0	0	0	0.6341	0	0	0	0	0	0
Trp73	0.174	1.418	3.42132	0.4145	0.6785	NA	0.174	0	3.42674	0	1	NA	0.174	-1.306	3.42136	-0.3817	0.7027	NA	0	0.6825	0	0	0	0	0	0	0	0	1.406	0
Trpa1	137	0.499	0.16489	3.026	0.002476	0.1214	137	0.4548	0.16661	2.73	0.006342	0.4059	137	-0.04424	0.16157	-0.2738	0.7842	0.9601	162.592	228.643	150.398	180.092	216.708	207.986	41.07	85.344	107.79	61.134	89.958	111.72
Trpc1	0.9601	-1.429	1.33195	-1.073	0.2835	NA	0.9601	-0.7668	1.29461	-0.5923	0.5536	NA	0.9601	0.6618	1.38724	0.4771	0.6333	NA	1.3112	1.365	0.8899	2.0465	0.6336	2.5364	2.738	0	0	0	0	0
Trpc2	21.16	-0.4101	0.27979	-1.466	0.1427	0.8814	21.16	-0.306	0.28217	-1.084	0.2782	0.9999	21.16	0.1041	0.29114	0.3575	0.7207	0.9437	26.2245	21.158	18.6885	29.3332	26.6133	24.73	24.642	14.012	15.399	19.868	11.245	22.05
Trpc3	0.1626	0.653	3.52092	0.1855	0.8529	NA	0.1626	1.278	3.50624	0.3645	0.7155	NA	0.1626	0.625	3.50628	0.1782	0.8585	NA	0	0.6825	0	0	0	1.2682	0	0	0	0	0	0
Trpc4	0	NA	NA	NA	NA	NA	0	NA	NA	NA	NA	NA	0	NA	NA	NA	NA	NA	0	0	0	0	0	0	0	0	0	0	0	0
Trpc4ap	1277	-0.02335	0.04683	-0.4985	0.6181	0.9876	1277	0.009217	0.04729	0.1949	0.8455	0.9999	1277	0.03256	0.04715	0.6906	0.4898	0.8743	1029.97	1052.44	1134.66	1038.94	1020.18	996.809	1504.54	1468.68	1532.15	1568.08	1492.74	1490.56
Trpc5	0.8894	0.2625	1.53598	0.1709	0.8643	NA	0.8894	0.2428	1.56071	0.1556	0.8764	NA	0.8894	-0.01964	1.51796	-0.01294	0.9897	NA	0.6556	1.365	1.7799	0	0	1.2682	0	2.548	0	3.057	0	0
Trpc5os	1.92	0.06001	0.98103	0.06117	0.9512	0.9982	1.92	-0.6795	1.03229	-0.6583	0.5104	0.9999	1.92	-0.7395	1.02899	-0.7187	0.4723	NA	4.5893	5.4601	0.8899	4.093	3.8019	1.2682	0	0	0	0	0	2.94
Trpc6	59.36	0.08386	0.17111	0.4901	0.6241	0.9876	59.36	0.1274	0.17346	0.7346	0.4626	0.9999	59.36	0.04356	0.17084	0.255	0.7987	0.962	43.9261	52.5536	49.836	47.0695	46.2564	52.6305	54.76	71.332	64.674	82.53	68.874	77.91
Trpc7	0.05284	0	3.81693	0	1	NA	0.05284	0.8335	3.81693	0.2184	0.8271	NA	0.05284	0.9019	3.81698	0.2363	0.8132	NA	0	0	0	0	0	0.6341	0	0	0	0	0	0
Trpd52l3	0.0528	0.653	3.81693	0.1711	0.8642	NA	0.0528	0	3.81693	0	1	NA	0.0528	-0.5408	3.81698	-0.1417	0.8873	NA	0	0	0	0	0.6336	0	0	0	0	0	0	0
Trpm1	0.4068	-0.6826	1.83686	-0.3716	0.7102	NA	0.4068	-0.9325	1.86957	-0.4988	0.6179	NA	0.4068	-0.2499	1.90213	-0.1314	0.8955	NA	1.3112	0.6825	0.8899	1.3643	0.6336	0	0	0	0	0	0	0
Trpm2	277.5	-0.1086	0.08403	-1.292	0.1964	0.9225	277.5	-0.03675	0.08485	-0.4332	0.6649	0.9999	277.5	0.0718	0.08513	0.8434	0.399	0.8397	299.615	278.466	275.878	324.029	302.885	325.295	273.802	238.199	267.934	250.648	244.573	248.43
Trpm3	0.05463	-0.7896	3.81693	-0.2069	0.8361	NA	0.05463	-0.6091	3.81693	-0.1596	0.8732	NA	0.05463	0	3.81698	0	1	NA	0.6556	0	0	0	0	0	0	0	0	0	0	0
Trpm4	134.7	-0.1383	0.11515	-1.201	0.2297	0.9332	134.7	0.04098	0.11519	0.3557	0.7221	0.9999	134.7	0.1793	0.11597	1.546	0.1221	0.6076	146.202	148.106	147.728	166.449	149.541	159.16	123.211	95.534	130.887	114.626	102.608	132.3
Trpm5	8.049	0.5483	0.44671	1.227	0.2197	0.9305	8.049	0.09443	0.47514	0.1987	0.8425	0.9999	8.049	-0.4538	0.44784	-1.013	0.3109	0.7937	5.2449	8.1902	5.3396	7.5038	9.5047	8.2433	4.107	11.464	7.699	10.698	11.245	7.35
Trpm6	0.2891	-0.5806	2.30619	-0.2517	0.8012	NA	0.2891	0.1376	2.27472	0.0605	0.9518	NA	0.2891	0.7182	2.30821	0.3111	0.7557	NA	1.3112	0	0.8899	0	0.6336	0.6341	0	0	0	0	0	0
Trpm7	1219	0.1771	0.05938	2.982	0.002865	0.1365	1219	0.02307	0.06021	0.3832	0.7016	0.9999	1219	-0.154	0.0596	-2.584	0.009774	0.1868	1227.96	1348.65	1308.19	1247	1284.41	1285.33	1086.99	1222.84	1025.54	1082.07	1411.22	1092.19
Trpm8	0.0528	0.653	3.81693	0.1711	0.8642	NA	0.0528	0	3.81693	0	1	NA	0.0528	-0.5408	3.81698	-0.1417	0.8873	NA	0	0	0	0	0.6336	0	0	0	0	0	0	0
Trps1	84.08	0.1146	0.15812	0.725	0.4685	0.9731	84.08	-0.1086	0.16317	-0.6653	0.5058	0.9999	84.08	-0.2232	0.16112	-1.385	0.166	0.6623	106.865	141.281	108.571	113.24	126.096	129.357	53.391	40.761	32.337	61.134	56.224	39.69
Trpt1	57.07	-0.1984	0.18222	-1.089	0.2763	0.9531	57.07	-0.1133	0.18391	-0.6158	0.538	0.9999	57.07	0.08512	0.18603	0.4576	0.6473	0.9255	57.694	51.8711	39.1568	55.2555	46.2564	52.6305	73.927	53.499	84.692	55.02	60.441	54.39
Trpv1	0.05685	-0.7896	3.81693	-0.2069	0.8361	NA	0.05685	-0.6091	3.81693	-0.1596	0.8732	NA	0.05685	0	3.81698	0	1	NA	0	0	0	0.6822	0	0	0	0	0	0	0	0
Trpv2	1096	0.05861	0.0525	1.116	0.2643	0.9525	1096	-0.003553	0.05328	-0.0667	0.9468	0.9999	1096	-0.06216	0.05289	-1.175	0.2398	0.7398	842.463	905.015	929.085	925.018	866.833	823.699	1238.95	1362.96	1302.71	1300.62	1395.76	1256.83
Trpv3	0.05685	-0.7896	3.81693	-0.2069	0.8361	NA	0.05685	-0.6091	3.81693	-0.1596	0.8732	NA	0.05685	0	3.81698	0	1	NA	0	0	0	0.6822	0	0	0	0	0	0	0	0
Trpv4	1.315	0.5703	1.243	0.4588	0.6464	NA	1.315	0.4946	1.26748	0.3902	0.6964	NA	1.315	-0.07569	1.1965	-0.06326	0.9496	NA	0	0.6825	1.7799	0.6822	2.5346	1.9023	4.107	2.548	1.54	0	0	0
Trpv5	0.6156	-0.5894	1.80549	-0.3265	0.7441	NA	0.6156	-0.04645	1.78136	-0.02607	0.9792	NA	0.6156	0.543	1.81804	0.2987	0.7652	NA	2.6225	0.6825	0	0	0	1.2682	0	1.274	1.54	0	0	0
Trpv6	11.43	0.0878	0.43992	0.1996	0.8418	0.9928	11.43	0.2032	0.44218	0.4595	0.6459	0.9999	11.43	0.1154	0.4367	0.2642	0.7916	0.9614	9.8342	11.6028	12.459	7.5038	7.6038	18.389	16.428	20.381	10.779	10.698	7.028	4.41
Trrap	1841	-0.01797	0.04868	-0.3691	0.7121	0.9888	1841	0.1369	0.04874	2.809	0.004975	0.3736	1841	0.1549	0.04861	3.185	0.001445	0.04803	1960.94	2006.59	2019.25	1977.6	1923.13	2220.63	1671.56	1671.22	1773.91	1546.68	1466.04	1853.64
Trub1	294.8	0.007675	0.07811	0.09826	0.9217	0.9982	294.8	0.03171	0.07928	0.3999	0.6892	0.9999	294.8	0.02403	0.07874	0.3052	0.7602	0.9532	299.615	293.481	300.796	274.231	276.905	299.931	312.134	301.889	300.271	282.743	307.825	288.12
Trub2	230.4	0.03388	0.09641	0.3514	0.7253	0.9888	230.4	-0.01288	0.09818	-0.1311	0.8957	0.9999	230.4	-0.04675	0.09742	-0.4799	0.6313	0.9199	258.967	240.928	238.501	257.177	254.094	239.057	201.245	207.628	180.163	192.571	240.357	254.31
Try10	0.05463	-0.7896	3.81693	-0.2069	0.8361	NA	0.05463	-0.6091	3.81693	-0.1596	0.8732	NA	0.05463	0	3.81698	0	1	NA	0.6556	0	0	0	0	0	0	0	0	0	0	0
Try4	0.1283	0	3.81693	0	1	NA	0.1283	0.8335	3.81693	0.2184	0.8271	NA	0.1283	0.9019	3.81698	0.2363	0.8132	NA	0	0	0	0	0	0	0	0	1.54	0	0	0
Try5	0.2012	0	3.24479	0	1	NA	0.2012	1.858	3.2079	0.5792	0.5624	NA	0.2012	1.926	3.20793	0.6005	0.5482	NA	0	0	1.7799	0	0	0.6341	0	0	0	0	0	0
Tsacc	28.65	-0.08377	0.23852	-0.3512	0.7254	0.9888	28.65	-0.08728	0.24316	-0.3589	0.7196	0.9999	28.65	-0.00351	0.2436	-0.01441	0.9885	0.9979	30.8138	33.4432	30.2576	31.3797	27.8806	28.5346	32.856	30.571	21.558	24.453	19.678	32.34
Tsc1	371.1	0.2151	0.07234	2.973	0.00295	0.1385	371.1	-0.008863	0.07481	-0.1185	0.9057	0.9999	371.1	-0.2239	0.07318	-3.06	0.002214	0.0665	411.07	465.475	378.219	424.308	487.91	429.288	284.754	364.305	298.731	290.385	321.881	296.94
