## Supplementary material for "The structure, binding, and function of a Notch transcription complex involving RBPJ and the epigenetic reader protein L3MBTL3": Table S2 (part 5 of 5)

### Sheet: DESeq2_no_collapse_batch (continued)
	RBPJ_WT-eV_Mean	RBPJ_WT-eV_log2FoldChange	RBPJ_WT-eV_lfcSE	RBPJ_WT-eV_stat	RBPJ_WT-eV_pvalue	RBPJ_WT-eV_padj	RBPJ_F261A/A284V-eV_baseMean	RBPJ_F261A/A284V-eV_log2FoldChange	RBPJ_F261A/A284V-eV_lfcSE	RBPJ_F261A/A284V-eV_stat	RBPJ_F261A/A284V-eV_pvalue	RBPJ_F261A/A284V-eV_padj	RBPJ_F261A/A284V-RBPJ_WT_baseMean	RBPJ_F261A/A284V-RBPJ_WT_log2FoldChange	RBPJ_F261A/A284V-RBPJ_WT_lfcSE	RBPJ_F261A/A284V-RBPJ_WT_stat	RBPJ_F261A/A284V-RBPJ_WT_pvalue	RBPJ_F261A/A284V-RBPJ_WT_padj	eV_Rep_1	RBPJ_WT_Rep_1	RBPJ_F261A/A284V_Rep_1	eV_Rep_2	RBPJ_WT_Rep_2	RBPJ_F261A/A284V_Rep_2	eV_Rep_3	RBPJ_WT_Rep_3	RBPJ_F261A/A284V_Rep_3	eV_Rep_4	RBPJ_WT_Rep_4	RBPJ_F261A/A284V_Rep_4
Tsc2	858.9	0.04154	0.05571	0.7457	0.4559	0.9724	858.9	-0.01492	0.05658	-0.2637	0.792	0.9999	858.9	-0.05646	0.05618	-1.005	0.3149	0.7956	999.154	1039.47	909.507	1000.74	984.692	960.032	670.815	780.835	766.846	739.717	707.014	748.22
Tsc22d1	76.51	-0.2177	0.18554	-1.173	0.2407	0.9413	76.51	0.2401	0.18204	1.319	0.1871	0.9999	76.51	0.4578	0.184	2.488	0.01284	0.218	79.3292	62.1089	61.405	72.3096	69.7015	74.19	69.82	73.88	107.79	74.889	47.79	124.95
Tsc22d2	882	0.07485	0.05251	1.425	0.154	0.8915	882	0.0849	0.05316	1.597	0.1102	0.9999	882	0.01005	0.05262	0.1909	0.8486	0.9703	841.807	834.033	881.029	783.809	841.487	889.012	930.927	959.166	886.954	842.116	962.832	930.49
Tsc22d3	951.9	-0.004597	0.0539	-0.08529	0.932	0.9982	951.9	0.03762	0.05441	0.6914	0.4893	0.9999	951.9	0.04221	0.05418	0.7792	0.4359	0.8543	705.44	739.164	816.954	737.422	713.49	699.415	1141.76	1119.66	1164.13	1202.81	1191.94	1190.68
Tsc22d4	1043	-0.0912	0.05456	-1.672	0.09462	0.8219	1043	0.09358	0.05456	1.715	0.08631	0.9862	1043	0.1848	0.05462	3.383	0.0007174	0.02878	805.093	822.43	924.635	857.483	818.675	828.138	1251.28	1140.04	1338.13	1262.41	1085.12	1384.72
Tsen15	131	-0.1092	0.118	-0.9252	0.3549	0.9558	131	-0.1087	0.12006	-0.905	0.3655	0.9999	131	0.0005126	0.1205	0.004254	0.9966	0.9994	130.467	129.678	133.489	143.255	135.601	120.48	123.211	122.284	147.826	155.891	118.07	111.72
Tsen2	168	-0.04834	0.10974	-0.4405	0.6596	0.9888	168	-0.03022	0.11128	-0.2716	0.7859	0.9999	168	0.01811	0.11111	0.163	0.8705	0.973	185.538	167.216	160.187	188.96	185.659	181.988	125.949	164.319	166.304	181.873	143.371	164.64
Tsen34	166.3	0.002573	0.10045	0.02561	0.9796	0.9988	166.3	-0.1482	0.10382	-1.427	0.1536	0.9999	166.3	-0.1507	0.10321	-1.46	0.1442	0.638	185.538	176.089	174.426	189.642	185.026	170.574	168.388	174.51	138.587	142.136	157.427	133.77
Tsen54	116.5	-0.05173	0.12941	-0.3997	0.6894	0.9888	116.5	-0.0329	0.13127	-0.2507	0.8021	0.9999	116.5	0.01882	0.1311	0.1436	0.8858	0.9761	133.089	129.678	110.351	139.162	139.403	129.991	87.617	86.618	104.71	114.626	99.797	123.48
Tsfm	257.8	-0.1231	0.08403	-1.465	0.1429	0.8814	257.8	-0.07401	0.08511	-0.8696	0.3845	0.9999	257.8	0.0491	0.08554	0.574	0.566	0.901	257	237.515	248.29	276.277	232.549	227.643	266.957	254.758	287.952	267.46	267.063	270.48
Tsg101	266.1	-0.03898	0.0807	-0.483	0.6291	0.9876	266.1	-0.02765	0.08208	-0.3369	0.7362	0.9999	266.1	0.01133	0.08187	0.1383	0.89	0.9765	253.722	254.578	268.758	263.316	259.163	249.202	268.326	259.854	275.633	299.555	275.497	266.07
Tsga10	47.36	-0.0416	0.1951	-0.2132	0.8312	0.9928	47.36	-0.0312	0.19815	-0.1574	0.8749	0.9999	47.36	0.0104	0.19781	0.05258	0.9581	0.9938	66.8725	70.9815	69.4144	62.0771	60.8304	68.4831	24.642	20.381	27.717	39.737	35.14	22.05
Tsga13	0.4626	-0.7141	1.97082	-0.3623	0.7171	NA	0.4626	0.6302	1.90062	0.3316	0.7402	NA	0.4626	1.344	1.93004	0.6965	0.4861	NA	0.6556	0	0	0.6822	0	1.2682	0	0	1.54	0	1.406	0
Tsga8	0	NA	NA	NA	NA	NA	0	NA	NA	NA	NA	NA	0	NA	NA	NA	NA	NA	0	0	0	0	0	0	0	0	0	0	0	0
Tshb	0	NA	NA	NA	NA	NA	0	NA	NA	NA	NA	NA	0	NA	NA	NA	NA	NA	0	0	0	0	0	0	0	0	0	0	0	0
Tshr	0.5288	-0.07297	1.78302	-0.04093	0.9674	NA	0.5288	0.4923	1.75451	0.2806	0.779	NA	0.5288	0.5652	1.75873	0.3214	0.7479	NA	0.6556	0	1.7799	0	0.6336	0.6341	1.369	1.274	0	0	0	0
Tshz1	698.4	-0.01337	0.05769	-0.2318	0.8167	0.9917	698.4	0.06046	0.05816	1.04	0.2986	0.9999	698.4	0.07383	0.05792	1.275	0.2024	0.7029	734.942	741.894	741.31	780.398	776.854	812.286	657.125	593.587	679.074	589.94	622.678	651.2
Tshz2	0.127	0.653	3.81693	0.1711	0.8642	NA	0.127	0.8335	3.81693	0.2184	0.8271	NA	0.127	0.1805	3.81698	0.0473	0.9623	NA	0	0	0.8899	0	0.6336	0	0	0	0	0	0	0
Tshz3	0.1666	1.628	3.43287	0.4743	0.6353	NA	0.1666	0	3.46602	0	1	NA	0.1666	-1.516	3.43291	-0.4416	0.6588	NA	0	1.365	0	0	0.6336	0	0	0	0	0	0	0
Tsix	0.1857	-0.04265	2.96488	-0.01439	0.9885	NA	0.1857	0.1814	2.95867	0.06131	0.9511	NA	0.1857	0.2241	2.95897	0.07572	0.9396	NA	0.6556	0.6825	0.8899	0	0	0	0	0	0	0	0	0
Tsks	2.646	-1.644	0.99143	-1.658	0.09734	0.8277	2.646	0.3165	0.78605	0.4027	0.6872	0.9999	2.646	1.96	0.97988	2	0.04545	NA	0.6556	1.365	3.5597	2.7287	0	3.1705	6.845	0	4.62	3.057	2.811	2.94
Tsku	0.05284	0	3.81693	0	1	NA	0.05284	0.8335	3.81693	0.2184	0.8271	NA	0.05284	0.9019	3.81698	0.2363	0.8132	NA	0	0	0	0	0	0.6341	0	0	0	0	0	0
Tslp	0.6049	-0.5278	1.61259	-0.3273	0.7435	NA	0.6049	-0.4522	1.61978	-0.2792	0.7801	NA	0.6049	0.07554	1.64333	0.04597	0.9633	NA	1.3112	1.365	0	2.0465	0.6336	1.9023	0	0	0	0	0	0
Tsn	871	-0.01204	0.05237	-0.2299	0.8182	0.9921	871	0.002131	0.05303	0.04018	0.9679	0.9999	871	0.01417	0.05281	0.2684	0.7884	0.9605	797.226	792.4	845.432	805.639	769.251	767.898	917.237	903.119	943.928	965.912	1007.81	936.37
Tsnax	451.2	-0.06929	0.06427	-1.078	0.2809	0.9531	451.2	-0.06094	0.06531	-0.9331	0.3508	0.9999	451.2	0.008358	0.06532	0.128	0.8982	0.9792	483.842	472.3	468.102	474.106	463.198	444.506	438.083	431.816	426.539	466.144	396.378	449.81
Tsnaxip1	4.17	-0.08925	0.6294	-0.1418	0.8872	0.9951	4.17	-0.3842	0.66327	-0.5793	0.5624	0.9999	4.17	-0.295	0.66458	-0.4439	0.6571	NA	2.6225	2.7301	3.5597	5.4573	5.7028	1.2682	4.107	5.095	6.159	6.113	2.811	4.41
Tspan1	6.945	-0.131	0.53079	-0.2468	0.8051	0.9905	6.945	-0.6573	0.56781	-1.158	0.247	0.9999	6.945	-0.5263	0.57021	-0.923	0.356	0.8202	11.1454	4.0951	3.5597	4.7752	6.9701	6.9751	2.738	8.917	7.699	13.755	11.245	1.47
Tspan10	0.2367	1.201	2.43148	0.4941	0.6212	NA	0.2367	1.39	2.43219	0.5713	0.5678	NA	0.2367	0.1881	2.3888	0.07874	0.9372	NA	0	0.6825	0.8899	0	0.6336	0.6341	0	0	0	0	0	0
Tspan11	0.0528	0.653	3.81693	0.1711	0.8642	NA	0.0528	0	3.81693	0	1	NA	0.0528	-0.5408	3.81698	-0.1417	0.8873	NA	0	0	0	0	0.6336	0	0	0	0	0	0	0
Tspan12	0.05688	0.653	3.81693	0.1711	0.8642	NA	0.05688	0	3.81693	0	1	NA	0.05688	-0.5408	3.81698	-0.1417	0.8873	NA	0	0.6825	0	0	0	0	0	0	0	0	0	0
Tspan13	291.5	-0.2665	0.07729	-3.448	0.0005641	0.04031	291.5	-0.01873	0.07673	-0.2441	0.8072	0.9999	291.5	0.2478	0.0783	3.165	0.001553	0.05077	276.669	229.325	266.089	262.634	219.876	269.494	342.253	286.603	346.466	360.689	296.58	341.03
Tspan14	529.1	0.09177	0.05959	1.54	0.1235	0.8783	529.1	0.003568	0.06105	0.05843	0.9534	0.9999	529.1	-0.0882	0.06023	-1.464	0.1431	0.6363	475.975	515.981	505.479	494.571	524.028	500.307	576.353	585.944	518.93	528.806	583.322	539.48
Tspan15	0.5904	1.832	1.77375	1.033	0.3017	NA	0.5904	0.7258	1.84129	0.3942	0.6934	NA	0.5904	-1.106	1.72565	-0.641	0.5215	NA	0	0.6825	1.7799	0.6822	2.5346	0	0	0	0	0	1.406	0
Tspan17	0	NA	NA	NA	NA	NA	0	NA	NA	NA	NA	NA	0	NA	NA	NA	NA	NA	0	0	0	0	0	0	0	0	0	0	0	0
Tspan18	4.527	0.04324	0.59951	0.07213	0.9425	0.9982	4.527	-0.09635	0.61982	-0.1554	0.8765	0.9999	4.527	-0.1396	0.61349	-0.2275	0.82	NA	6.5561	3.4126	4.4496	2.7287	5.0692	3.8046	4.107	5.095	1.54	4.585	5.622	7.35
Tspan2	1.602	-0.634	1.04716	-0.6054	0.5449	NA	1.602	-0.747	1.08219	-0.6903	0.49	NA	1.602	-0.1131	1.13067	-0.1	0.9203	NA	0.6556	1.365	2.6698	1.3643	2.5346	1.9023	2.738	0	0	4.585	1.406	0
Tspan2os	0.535	-1.359	1.88014	-0.7229	0.4698	NA	0.535	-0.4342	1.86308	-0.233	0.8157	NA	0.535	0.9249	1.95203	0.4738	0.6356	NA	0.6556	0	0	0.6822	0.6336	0	1.369	0	3.08	0	0	0
Tspan3	437.3	-0.09847	0.06585	-1.495	0.1348	0.8801	437.3	-0.0315	0.06656	-0.4733	0.636	0.9999	437.3	0.06697	0.06674	1.003	0.3156	0.7956	418.937	397.224	428.945	407.253	383.358	382.364	495.582	450.922	461.955	479.899	446.979	493.91
Tspan31	698.2	-0.01297	0.05903	-0.2197	0.8261	0.9923	698.2	0.02014	0.05969	0.3374	0.7358	0.9999	698.2	0.03311	0.05945	0.5569	0.5776	0.9033	560.549	589.693	598.922	573.702	546.84	526.305	785.812	812.679	870.016	863.513	799.783	851.12
Tspan32	790.1	0.04198	0.05726	0.7331	0.4635	0.9731	790.1	0.09359	0.05778	1.62	0.1053	0.9999	790.1	0.05161	0.05734	0.9	0.3681	0.8274	618.899	642.929	690.584	614.632	608.937	608.105	906.285	887.833	1000.9	909.363	1016.25	976.06
Tspan33	0.05685	-0.7896	3.81693	-0.2069	0.8361	NA	0.05685	-0.6091	3.81693	-0.1596	0.8732	NA	0.05685	0	3.81698	0	1	NA	0	0	0	0.6822	0	0	0	0	0	0	0	0
Tspan4	38.71	-0.0943	0.24103	-0.3912	0.6956	0.9888	38.71	-0.09938	0.24457	-0.4063	0.6845	0.9999	38.71	-0.005082	0.24499	-0.02074	0.9834	0.9963	36.7143	49.1411	30.2576	42.2943	39.9199	51.9964	56.129	29.297	27.717	29.038	32.329	39.69
Tspan5	336.7	-0.08175	0.07904	-1.034	0.301	0.9531	336.7	0.02052	0.07956	0.2579	0.7965	0.9999	336.7	0.1023	0.07964	1.284	0.1991	0.7006	384.845	382.208	400.468	386.788	368.15	353.195	288.861	253.485	337.227	302.612	279.713	302.82
Tspan6	43.21	-0.7194	0.22279	-3.229	0.001242	0.07276	43.21	0.004832	0.21178	0.02281	0.9818	0.9999	43.21	0.7242	0.22453	3.226	0.001257	0.04443	55.0715	35.4908	54.2856	59.3485	39.9199	45.0213	43.808	30.571	56.974	39.737	11.245	47.04
Tspan7	0	NA	NA	NA	NA	NA	0	NA	NA	NA	NA	NA	0	NA	NA	NA	NA	NA	0	0	0	0	0	0	0	0	0	0	0	0
Tspan8	0.2025	0	3.25004	0	1	NA	0.2025	1.634	3.23742	0.5046	0.6138	NA	0.2025	1.702	3.23746	0.5257	0.5991	NA	0	0	0.8899	0	0	0	0	0	1.54	0	0	0
Tspan9	0.2052	-0.8013	3.27818	-0.2444	0.8069	NA	0.2052	0.7914	3.24863	0.2436	0.8075	NA	0.2052	1.593	3.25082	0.4899	0.6242	NA	0	0	1.7799	0.6822	0	0	0	0	0	0	0	0
Tspear	0.159	0.653	3.53654	0.1846	0.8535	NA	0.159	0.8335	3.53654	0.2357	0.8137	NA	0.159	0.1805	3.53658	0.05105	0.9593	NA	0	0	0	0	0	0.6341	0	1.274	0	0	0	0
Tspo	517.7	-0.04693	0.07131	-0.6582	0.5104	0.9742	517.7	0.01905	0.07189	0.265	0.791	0.9999	517.7	0.06599	0.07178	0.9193	0.358	0.8213	386.812	393.129	458.313	405.889	385.259	366.511	609.21	589.766	634.418	687.754	645.168	649.73
Tspo2	0.05284	0	3.81693	0	1	NA	0.05284	0.8335	3.81693	0.2184	0.8271	NA	0.05284	0.9019	3.81698	0.2363	0.8132	NA	0	0	0	0	0	0.6341	0	0	0	0	0	0
Tspy-ps	0	NA	NA	NA	NA	NA	0	NA	NA	NA	NA	NA	0	NA	NA	NA	NA	NA	0	0	0	0	0	0	0	0	0	0	0	0
Tspyl1	723.7	-0.003954	0.05246	-0.07538	0.9399	0.9982	723.7	-0.0195	0.05338	-0.3652	0.715	0.9999	723.7	-0.01554	0.0531	-0.2927	0.7697	0.9557	636.6	640.199	644.308	611.903	617.175	599.861	820.037	808.858	822.28	845.173	832.112	805.55
Tspyl2	766.8	0.00441	0.0545	0.08092	0.9355	0.9982	766.8	-0.02408	0.0554	-0.4347	0.6638	0.9999	766.8	-0.02849	0.0551	-0.5171	0.6051	0.9123	690.361	705.038	713.722	665.112	695.114	636.639	870.691	820.322	874.635	861.985	856.007	811.43
Tspyl3	59.59	0.1183	0.17203	0.6877	0.4917	0.9739	59.59	-0.0464	0.17754	-0.2614	0.7938	0.9999	59.59	-0.1647	0.17482	-0.9421	0.3461	0.8143	79.9848	72.3466	55.1755	70.9453	79.8399	72.2877	39.701	54.773	55.435	41.265	47.79	45.57
Tspyl4	507.5	0.04597	0.05952	0.7723	0.44	0.9706	507.5	-0.003401	0.06084	-0.0559	0.9554	0.9999	507.5	-0.04937	0.06022	-0.8197	0.4124	0.8471	472.041	475.713	477.002	480.245	496.781	477.479	513.379	556.647	523.549	544.09	549.588	523.31
Tspyl5	0.2407	1.582	2.67093	0.5925	0.5535	NA	0.2407	0.9047	2.71018	0.3338	0.7385	NA	0.2407	-0.6778	2.65836	-0.255	0.7988	NA	0	1.365	0.8899	0	0.6336	0	0	0	0	0	0	0
Tsr1	800.5	-0.003178	0.04976	-0.06386	0.9491	0.9982	800.5	-0.005375	0.05057	-0.1063	0.9154	0.9999	800.5	-0.002197	0.0503	-0.04368	0.9652	0.994	745.432	745.989	722.622	735.375	737.568	752.68	863.846	886.559	836.139	866.57	829.301	883.46
Tsr2	389.3	-0.04929	0.07014	-0.7028	0.4822	0.9737	389.3	0.03344	0.07078	0.4725	0.6366	0.9999	389.3	0.08273	0.07066	1.171	0.2417	0.7423	377.633	365.828	384.449	382.695	367.517	357.634	402.489	375.769	455.796	391.256	394.972	416
Tsr3	257.7	-0.1201	0.08419	-1.426	0.1539	0.8915	257.7	0.01542	0.08457	0.1824	0.8553	0.9999	257.7	0.1355	0.08499	1.594	0.1109	0.5825	234.054	226.595	239.391	239.44	226.847	227.643	303.92	266.223	314.13	278.158	240.357	295.47
Tssc1	228.4	-0.0324	0.09328	-0.3473	0.7283	0.9888	228.4	-0.156	0.09579	-1.629	0.1033	0.9999	228.4	-0.1236	0.09552	-1.294	0.1956	0.6972	222.909	235.468	226.042	273.549	254.727	235.252	214.935	225.461	204.8	246.063	216.462	185.22
Tssc4	397.9	-0.03279	0.06831	-0.48	0.6312	0.9876	397.9	-0.05105	0.06962	-0.7333	0.4634	0.9999	397.9	-0.01826	0.0694	-0.2631	0.7925	0.9615	348.131	346.717	357.751	369.052	358.646	324.026	449.035	447.101	435.778	453.918	427.301	457.16
Tssk1	2.181	1.288	0.93554	1.377	0.1685	0.9083	2.181	-0.1588	1.05909	-0.1499	0.8808	0.9999	2.181	-1.447	0.9692	-1.493	0.1354	NA	1.9668	4.7776	1.7799	1.3643	4.4355	3.1705	0	0	0	3.057	5.622	0
Tssk2	5.346	0.1736	0.64631	0.2686	0.7883	0.9902	5.346	0.4105	0.64372	0.6377	0.5237	0.9999	5.346	0.2369	0.63069	0.3757	0.7072	0.9414	9.1786	2.0475	3.5597	1.3643	6.3365	7.6092	5.476	6.369	9.239	1.528	7.028	4.41
Tssk3	2.305	0.6722	0.93768	0.7168	0.4735	0.9737	2.305	0.856	0.93736	0.9132	0.3611	0.9999	2.305	0.1839	0.85985	0.2138	0.8307	NA	0	1.365	2.6698	2.7287	1.2673	1.2682	1.369	3.821	1.54	1.528	4.217	5.88
Tssk4	4.1	0.9207	0.6704	1.373	0.1696	0.9087	4.1	0.1794	0.71889	0.2495	0.803	0.9999	4.1	-0.7413	0.66618	-1.113	0.2658	NA	3.9337	5.4601	7.1194	4.093	10.772	3.8046	4.107	1.274	1.54	0	5.622	1.47
Tssk5	7.645	-0.5357	0.4917	-1.09	0.2759	0.9531	7.645	-0.147	0.48013	-0.3062	0.7595	0.9999	7.645	0.3887	0.50354	0.772	0.4401	0.8551	5.9005	4.7776	3.5597	8.8682	4.4355	5.0728	12.321	5.095	16.938	6.113	9.839	8.82
Tssk6	70.07	0.1195	0.17332	0.6893	0.4907	0.9739	70.07	-0.04171	0.17826	-0.234	0.815	0.9999	70.07	-0.1612	0.17571	-0.9173	0.359	0.8221	59.0052	53.9187	52.5058	75.0383	69.0678	63.4103	71.189	73.88	76.993	62.662	108.231	74.97
Tst	22.68	-0.4929	0.28916	-1.705	0.08826	0.8077	22.68	-0.1006	0.28336	-0.3551	0.7225	0.9999	22.68	0.3923	0.29428	1.333	0.1825	0.6837	36.0587	24.5705	19.5784	27.9688	19.6431	36.778	19.166	12.738	15.399	19.868	16.867	23.52
Tsta3	376.2	-0.1287	0.07133	-1.804	0.07119	0.7663	376.2	-0.05899	0.07208	-0.8184	0.4131	0.9999	376.2	0.06971	0.07246	0.962	0.3361	0.8081	346.164	335.797	356.861	380.649	333.3	331.002	403.858	396.149	426.539	438.634	365.455	399.83
Tstd1	20.79	-0.05488	0.29655	-0.1851	0.8532	0.9945	20.79	0.244	0.29333	0.8318	0.4055	0.9999	20.79	0.2989	0.293	1.02	0.3077	0.7914	22.2908	17.0629	24.0281	14.3255	25.346	23.4618	26.011	17.833	26.177	18.34	14.056	20.58
Tstd2	510.7	-0.04625	0.06095	-0.7588	0.448	0.9718	510.7	-0.05772	0.06203	-0.9306	0.3521	0.9999	510.7	-0.01147	0.06192	-0.1852	0.853	0.9703	520.557	501.648	519.718	554.601	538.602	529.476	502.427	491.684	489.673	518.108	496.175	465.98
Tstd3	179.6	-0.1128	0.10009	-1.127	0.2598	0.949	179.6	-0.1508	0.10221	-1.475	0.1402	0.9999	179.6	-0.03797	0.10261	-0.37	0.7114	0.9425	217.664	201.342	172.646	212.154	197.699	195.304	154.698	157.95	180.163	177.288	146.182	142.59
Tsx	0	NA	NA	NA	NA	NA	0	NA	NA	NA	NA	NA	0	NA	NA	NA	NA	NA	0	0	0	0	0	0	0	0	0	0	0	0
Ttbk1	0.6183	1.643	1.93865	0.8476	0.3967	NA	0.6183	-0.6091	2.06304	-0.2953	0.7678	NA	0.6183	-2.252	1.93866	-1.162	0.2453	NA	0.6556	0	0	0	0	0	0	2.548	0	0	4.217	0
Ttbk2	796.1	0.03055	0.05381	0.5678	0.5702	0.9839	796.1	0.06251	0.05441	1.149	0.2506	0.9999	796.1	0.03196	0.05402	0.5916	0.5541	0.8972	949.984	943.918	966.462	924.336	946.673	1025.98	585.937	624.158	637.498	658.715	671.874	617.39
Ttc1	331.1	0.05078	0.07389	0.6872	0.4919	0.9739	331.1	0.01432	0.07543	0.1898	0.8494	0.9999	331.1	-0.03646	0.07463	-0.4886	0.6251	0.9189	293.715	316.687	327.494	307.657	315.558	291.687	340.884	349.019	354.166	365.274	366.86	343.97
Ttc12	0.131	0.653	3.79684	0.172	0.8634	NA	0.131	0.8335	3.79684	0.2195	0.8262	NA	0.131	0.1805	3.7969	0.04755	0.9621	NA	0	0.6825	0.8899	0	0	0	0	0	0	0	0	0
Ttc13	405.4	0.1025	0.06923	1.481	0.1386	0.8808	405.4	-0.05695	0.0713	-0.7987	0.4245	0.9999	405.4	-0.1595	0.07034	-2.267	0.02336	0.3014	416.97	436.127	383.559	429.765	447.99	384.9	380.585	436.911	418.839	365.274	399.189	364.55
Ttc14	952.3	0.09852	0.06597	1.493	0.1354	0.8801	952.3	0.1186	0.06644	1.785	0.07424	0.9708	952.3	0.02007	0.06593	0.3045	0.7608	0.9532	1035.87	1068.14	1153.35	957.762	1033.48	1129.34	865.215	794.846	829.979	759.586	982.511	817.31
Ttc16	54.49	-0.1469	0.17202	-0.8542	0.393	0.9563	54.49	-0.1251	0.17504	-0.7145	0.4749	0.9999	54.49	0.02187	0.17646	0.124	0.9013	0.9792	57.694	49.1411	49.836	53.209	50.0583	47.5577	65.713	49.678	52.355	53.492	60.441	64.68
Ttc17	422.1	-0.104	0.06668	-1.559	0.1189	0.8708	422.1	0.04853	0.06686	0.7259	0.4679	0.9999	422.1	0.1525	0.06708	2.273	0.02301	0.2978	410.414	397.906	432.505	414.757	394.13	441.336	462.726	383.411	421.919	427.936	410.434	467.45
Ttc19	337.5	0.1275	0.07854	1.624	0.1044	0.8425	337.5	0.09324	0.0799	1.167	0.2433	0.9999	337.5	-0.0343	0.07869	-0.436	0.6629	0.9308	369.766	381.526	366.65	349.269	386.526	405.192	272.433	286.603	275.633	290.385	351.399	314.57
Ttc21a	2.109	1.114	1.04684	1.064	0.2874	0.9531	2.109	1.597	1.02821	1.553	0.1203	0.9999	2.109	0.4835	0.89237	0.5418	0.588	NA	1.3112	2.0475	1.7799	2.0465	3.8019	1.2682	0	2.548	4.62	0	0	5.88
Ttc21b	654.2	-0.04353	0.05404	-0.8056	0.4205	0.9637	654.2	-0.01401	0.05477	-0.2558	0.7981	0.9999	654.2	0.02952	0.05466	0.54	0.5892	0.9071	734.942	720.736	741.31	748.337	731.865	730.486	557.187	569.385	583.603	614.393	546.776	571.82
Ttc22	0.5173	-0.7472	1.7586	-0.4249	0.6709	NA	0.5173	-2.352	1.83542	-1.281	0.2001	NA	0.5173	-1.604	1.90279	-0.8432	0.3991	NA	1.3112	1.365	0	0	0.6336	0	1.369	0	0	1.528	0	0
Ttc23	11.96	-0.05461	0.37467	-0.1458	0.8841	0.9951	11.96	-0.2253	0.38753	-0.5813	0.561	0.9999	11.96	-0.1707	0.38732	-0.4406	0.6595	0.9303	22.9465	15.6978	14.2389	13.6433	16.4749	17.1208	8.214	11.464	6.159	6.113	5.622	5.88
Ttc23l	0	NA	NA	NA	NA	NA	0	NA	NA	NA	NA	NA	0	NA	NA	NA	NA	NA	0	0	0	0	0	0	0	0	0	0	0	0
Ttc24	0.2299	-0.06831	2.76224	-0.02473	0.9803	NA	0.2299	0.1122	2.76224	0.04063	0.9676	NA	0.2299	0.1805	2.76226	0.06536	0.9479	NA	0.6556	0	0	0	0.6336	0	0	0	0	0	0	1.47
Ttc25	4.454	-0.5229	0.68595	-0.7622	0.4459	0.9713	4.454	0.4604	0.63239	0.7281	0.4666	0.9999	4.454	0.9833	0.66688	1.474	0.1404	NA	2.6225	2.0475	3.5597	2.0465	5.0692	4.4387	8.214	1.274	10.779	6.113	1.406	5.88
Ttc26	82.8	-0.2802	0.14696	-1.906	0.05661	0.7059	82.8	-0.2353	0.14894	-1.58	0.1141	0.9999	82.8	0.04484	0.15164	0.2957	0.7674	0.9551	119.322	105.107	89.8827	109.147	101.384	106.529	64.343	47.13	67.753	81.002	50.601	51.45
Ttc27	380.6	0.09674	0.06942	1.393	0.1635	0.9019	380.6	-0.1388	0.07213	-1.924	0.0544	0.9179	380.6	-0.2355	0.07117	-3.309	0.0009368	0.03483	370.421	400.636	358.641	393.61	412.506	363.975	375.109	416.53	311.05	400.426	416.056	348.38
Ttc28	128.9	-0.008549	0.129	-0.06627	0.9472	0.9982	128.9	0.4415	0.12639	3.493	0.000478	0.07654	128.9	0.45	0.12574	3.579	0.000345	0.01624	158.003	137.185	180.655	150.759	154.611	190.231	78.034	84.07	150.905	71.832	82.93	107.31
Ttc29	0	NA	NA	NA	NA	NA	0	NA	NA	NA	NA	NA	0	NA	NA	NA	NA	NA	0	0	0	0	0	0	0	0	0	0	0	0
Ttc3	1905	0.03996	0.04424	0.9031	0.3665	0.9563	1905	0.08768	0.04453	1.969	0.04894	0.8961	1905	0.04773	0.04429	1.078	0.2812	0.7794	1730.82	1810.71	1926.69	1717.7	1778.02	1752.66	1863.22	1939.99	2098.82	2090.77	2064.82	2087.37
Ttc30a1	7.443	-0.1708	0.51448	-0.3319	0.74	0.9888	7.443	0.1576	0.50817	0.3102	0.7564	0.9999	7.443	0.3284	0.51281	0.6404	0.5219	0.8838	9.1786	7.5077	6.2295	14.3255	6.3365	13.3162	4.107	8.917	9.239	1.528	4.217	4.41
Ttc30a2	11.84	0.2328	0.38341	0.6073	0.5436	0.9788	11.84	0.3279	0.38639	0.8487	0.396	0.9999	11.84	0.09509	0.37546	0.2533	0.8001	0.9623	15.7347	15.0153	10.6791	10.9147	15.2076	17.7549	8.214	12.738	12.319	6.113	5.622	11.76
Ttc30b	52.93	0.01104	0.17278	0.06389	0.9491	0.9982	52.93	-0.2454	0.18074	-1.358	0.1745	0.9999	52.93	-0.2564	0.17959	-1.428	0.1533	0.65	69.495	64.1564	58.7353	71.6275	67.8005	52.6305	39.701	48.404	32.337	39.737	44.979	45.57
Ttc32	77.34	-0.06826	0.14587	-0.4679	0.6398	0.9876	77.34	0.07798	0.1464	0.5327	0.5942	0.9999	77.34	0.1462	0.14647	0.9984	0.3181	0.7964	86.5409	86.6794	88.1029	94.8211	83.0081	93.2131	68.451	57.321	73.913	56.549	67.469	72.03
Ttc33	344.5	0.1114	0.07186	1.55	0.1211	0.8731	344.5	0.005687	0.07383	0.07703	0.9386	0.9999	344.5	-0.1057	0.07266	-1.455	0.1457	0.6404	321.906	351.495	331.053	328.122	344.072	326.563	339.515	355.388	360.325	349.99	400.594	324.86
Ttc34	0.5217	-1.943	1.95232	-0.995	0.3197	NA	0.5217	-1.762	1.95232	-0.9025	0.3668	NA	0.5217	0.1805	2.09269	0.08627	0.9313	NA	0.6556	0	0	2.7287	0	0	0	0	0	0	1.406	1.47
Ttc36	2.027	0.7004	0.97609	0.7176	0.473	0.9737	2.027	-0.1757	1.06742	-0.1646	0.8693	0.9999	2.027	-0.8761	1.00884	-0.8684	0.3852	NA	1.9668	2.0475	2.6698	0	2.5346	1.2682	5.476	1.274	0	0	5.622	1.47
Ttc37	1112	0.0771	0.04689	1.644	0.1001	0.832	1112	-0.03974	0.04789	-0.8298	0.4066	0.9999	1112	-0.1168	0.04743	-2.464	0.01375	0.2269	1050.95	1094.07	1065.24	1041.67	1097.48	1054.51	1122.59	1224.11	1040.94	1204.33	1249.57	1101.01
Ttc38	256.9	0.009191	0.08492	0.1082	0.9138	0.9975	256.9	-0.182	0.08781	-2.073	0.03816	0.8343	256.9	-0.1912	0.08729	-2.191	0.02848	0.332	317.972	330.337	273.208	324.029	328.864	289.785	212.197	236.925	184.782	215.496	175.699	194.04
Ttc39a	7.948	0.1806	0.4558	0.3962	0.6919	0.9888	7.948	-0.05339	0.47391	-0.1127	0.9103	0.9999	7.948	-0.234	0.46412	-0.5041	0.6142	0.9147	7.8674	8.8727	11.5691	11.5968	12.673	10.1456	6.845	3.821	4.62	4.585	9.839	2.94
Ttc39aos1	5.829	-0.4498	0.52987	-0.8488	0.396	0.9563	5.829	-0.6544	0.55179	-1.186	0.2356	0.9999	5.829	-0.2046	0.56814	-0.3602	0.7187	0.9434	10.4898	8.1902	8.8993	8.8682	10.772	6.9751	5.476	1.274	1.54	4.585	1.406	1.47
Ttc39b	911.9	-0.009482	0.04928	-0.1924	0.8474	0.9939	911.9	0.0841	0.04962	1.695	0.09007	0.9862	911.9	0.09358	0.04939	1.895	0.05812	0.4653	992.598	963.711	1058.12	991.188	953.009	1080.51	813.192	838.155	808.422	785.568	818.056	840.83
Ttc39c	232.3	0.2082	0.08763	2.376	0.01748	0.4319	232.3	-0.001562	0.09078	-0.01721	0.9863	0.9999	232.3	-0.2098	0.08868	-2.366	0.01799	0.2608	250.444	273.688	233.161	245.58	273.103	238.423	213.566	244.568	203.26	166.589	233.329	211.68
Ttc39d	0.495	0.625	1.77041	0.353	0.7241	NA	0.495	-1.647	1.91305	-0.8609	0.3893	NA	0.495	-2.272	1.84698	-1.23	0.2186	NA	1.3112	0	0	0.6822	1.2673	0	0	1.274	0	0	1.406	0
Ttc4	484.6	-0.03846	0.06344	-0.6063	0.5443	0.9788	484.6	0.01846	0.06415	0.2877	0.7736	0.9999	484.6	0.05692	0.06399	0.8895	0.3737	0.8301	446.473	457.967	492.13	480.927	465.099	452.749	528.438	473.851	518.93	493.654	491.958	513.02
Ttc41	128.9	0.2584	0.11282	2.29	0.02202	0.4869	128.9	-0.05096	0.11833	-0.4306	0.6667	0.9999	128.9	-0.3093	0.11495	-2.691	0.007121	0.1524	138.334	151.518	127.26	119.379	158.412	124.918	124.58	135.022	113.949	106.984	140.559	105.84
Ttc5	361.5	0.04437	0.07138	0.6216	0.5342	0.9783	361.5	0.002083	0.07288	0.02858	0.9772	0.9999	361.5	-0.04229	0.07216	-0.586	0.5579	0.899	345.508	335.115	350.632	326.076	349.775	344.952	399.751	388.507	357.245	360.689	409.028	370.43
Ttc7	920.1	0.04758	0.04781	0.9952	0.3196	0.9531	920.1	-0.005025	0.04873	-0.1031	0.9179	0.9999	920.1	-0.05261	0.04829	-1.089	0.276	0.7749	917.859	993.059	954.893	962.537	944.772	915.01	891.226	931.142	883.874	869.626	896.769	880.52
Ttc7b	540.8	-0.07499	0.05951	-1.26	0.2077	0.9225	540.8	-0.001131	0.0601	-0.01882	0.985	0.9999	540.8	0.07385	0.06014	1.228	0.2194	0.7213	505.478	512.569	535.737	534.136	503.752	530.744	577.722	551.552	578.984	594.525	514.448	549.77
Ttc8	61.75	-0.196	0.17024	-1.151	0.2496	0.9429	61.75	0.0003423	0.17006	0.002013	0.9984	0.9999	61.75	0.1964	0.17208	1.141	0.2538	0.7549	99.6532	81.2193	100.562	82.5421	83.0081	84.3357	32.856	29.297	40.036	42.794	30.923	33.81
Ttc9	0.325	0.7666	2.18775	0.3504	0.726	NA	0.325	0.5047	2.20995	0.2284	0.8194	NA	0.325	-0.262	2.16695	-0.1209	0.9038	NA	0	0.6825	0	0.6822	1.2673	1.2682	0	0	0	0	0	0
Ttc9b	0.2944	-1.833	2.50686	-0.731	0.4648	NA	0.2944	-0.9306	2.50686	-0.3712	0.7105	NA	0.2944	0.9019	2.54885	0.3538	0.7235	NA	1.3112	0	0	0.6822	0	0	0	0	1.54	0	0	0
Ttc9c	596.4	0.05792	0.06152	0.9415	0.3464	0.9558	596.4	0.02683	0.06252	0.4292	0.6677	0.9999	596.4	-0.03109	0.06194	-0.5019	0.6157	0.915	628.077	653.167	675.456	631.686	627.313	629.03	513.379	540.088	554.346	563.958	621.273	518.9
Ttf1	453.6	0.1667	0.06799	2.452	0.01422	0.3879	453.6	0.02944	0.06972	0.4222	0.6729	0.9999	453.6	-0.1373	0.06849	-2.004	0.04505	0.4165	494.332	513.251	482.341	484.338	505.652	494.6	394.275	471.303	397.281	348.462	466.657	391.01
Ttf2	1109	-0.03527	0.04669	-0.7553	0.4501	0.9722	1109	-0.1002	0.04755	-2.108	0.03501	0.814	1109	-0.06497	0.04743	-1.37	0.1708	0.6688	1091.6	1087.93	1102.62	1098.97	1072.77	1025.34	1156.81	1162.97	1067.12	1242.54	1142.75	1056.91
Tti1	601.2	0.0159	0.05516	0.2882	0.7732	0.9898	601.2	-0.02481	0.05629	-0.4407	0.6594	0.9999	601.2	-0.04071	0.05589	-0.7283	0.4665	0.8658	662.169	673.642	666.556	679.438	682.441	660.735	538.021	523.529	512.77	530.335	558.021	526.25
Tti2	408.1	0.06102	0.06846	0.8913	0.3727	0.9563	408.1	-0.09029	0.07052	-1.28	0.2004	0.9999	408.1	-0.1513	0.06978	-2.168	0.03014	0.3414	394.679	403.366	372.88	399.75	427.08	395.046	444.928	415.256	381.883	406.539	472.28	383.66
Ttk	583.3	0.009264	0.0689	0.1345	0.893	0.9952	583.3	-0.05896	0.07	-0.8423	0.3996	0.9999	583.3	-0.06822	0.06966	-0.9794	0.3274	0.8029	635.289	642.929	671.896	607.128	618.442	616.982	602.365	549.004	452.716	519.636	569.266	514.49
Ttl	280.4	0.1301	0.08563	1.52	0.1286	0.8801	280.4	0.125	0.08693	1.438	0.1503	0.9999	280.4	-0.00509	0.08555	-0.0595	0.9526	0.9917	304.204	312.592	282.107	304.246	325.062	311.344	225.887	261.127	286.412	212.44	257.224	282.24
Ttll1	152.9	0.03319	0.11579	0.2867	0.7744	0.9898	152.9	-0.1015	0.11881	-0.8546	0.3928	0.9999	152.9	-0.1347	0.11793	-1.142	0.2533	0.7549	209.141	199.294	176.206	209.425	216.075	192.767	101.307	109.546	75.453	100.871	111.042	133.77
Ttll10	0.2212	0.5009	2.78154	0.1801	0.8571	NA	0.2212	0.06507	2.80961	0.02316	0.9815	NA	0.2212	-0.4358	2.78343	-0.1566	0.8756	NA	0.6556	1.365	0	0	0	0.6341	0	0	0	0	0	0
Ttll11	11.75	0.3485	0.36701	0.9496	0.3423	0.9558	11.75	-0.1754	0.39287	-0.4465	0.6552	0.9999	11.75	-0.5239	0.3796	-1.38	0.1675	0.6651	14.4235	13.6503	12.459	12.9612	21.5441	12.048	9.583	7.643	7.699	7.642	14.056	7.35
Ttll12	1402	0.01453	0.05321	0.2731	0.7848	0.9898	1402	-0.00476	0.05371	-0.08862	0.9294	0.9999	1402	-0.01929	0.0535	-0.3606	0.7184	0.9434	1214.2	1250.37	1390.96	1251.09	1210.27	1165.48	1562.04	1597.34	1507.51	1575.72	1613.62	1490.56
Ttll13	9.518	0.3871	0.42469	0.9116	0.362	0.9562	9.518	0.1976	0.44031	0.4487	0.6536	0.9999	9.518	-0.1896	0.42031	-0.451	0.652	0.9272	7.2117	7.5077	4.4496	6.1395	8.8711	7.6092	10.952	15.286	18.478	7.642	11.245	8.82
Ttll2	0.05688	0.653	3.81693	0.1711	0.8642	NA	0.05688	0	3.81693	0	1	NA	0.05688	-0.5408	3.81698	-0.1417	0.8873	NA	0	0.6825	0	0	0	0	0	0	0	0	0	0
Ttll3	245.5	-0.05525	0.08639	-0.6395	0.5225	0.976	245.5	0.07006	0.08686	0.8066	0.4199	0.9999	245.5	0.1253	0.08676	1.444	0.1487	0.6435	204.551	208.167	249.18	233.983	213.54	227.643	262.85	258.58	278.713	279.687	262.846	266.07
Ttll4	700.6	-0.02221	0.05426	-0.4093	0.6823	0.9888	700.6	0.04794	0.05477	0.8754	0.3813	0.9999	700.6	0.07015	0.05456	1.286	0.1985	0.7006	702.817	696.848	731.521	693.763	710.955	759.021	733.79	654.729	697.552	664.829	678.902	682.07
Ttll5	494.7	-0.1115	0.06754	-1.651	0.09865	0.8309	494.7	0.06111	0.0676	0.9039	0.366	0.9999	494.7	0.1726	0.06781	2.546	0.01089	0.1965	566.45	563.075	581.123	555.284	530.998	557.376	447.666	382.138	488.133	430.992	364.049	468.92
Ttll6	0.05685	-0.7896	3.81693	-0.2069	0.8361	NA	0.05685	-0.6091	3.81693	-0.1596	0.8732	NA	0.05685	0	3.81698	0	1	NA	0	0	0	0.6822	0	0	0	0	0	0	0	0
Ttll7	0.1283	0	3.81693	0	1	NA	0.1283	0.8335	3.81693	0.2184	0.8271	NA	0.1283	0.9019	3.81698	0.2363	0.8132	NA	0	0	0	0	0	0	0	0	1.54	0	0	0
Ttll8	0.0528	0.653	3.81693	0.1711	0.8642	NA	0.0528	0	3.81693	0	1	NA	0.0528	-0.5408	3.81698	-0.1417	0.8873	NA	0	0	0	0	0.6336	0	0	0	0	0	0	0
Ttll9	6.108	-0.2278	0.55541	-0.4102	0.6817	0.9888	6.108	-0.1589	0.56136	-0.2831	0.7771	0.9999	6.108	0.06888	0.56893	0.1211	0.9036	0.9796	5.2449	8.1902	6.2295	6.8217	5.0692	6.9751	13.69	7.643	4.62	1.528	1.406	5.88
Ttn	47.86	0.02456	0.22583	0.1088	0.9134	0.9975	47.86	-0.007247	0.22927	-0.03161	0.9748	0.9999	47.86	-0.03181	0.2278	-0.1396	0.889	0.9764	44.5817	50.5061	53.3957	49.116	44.9891	70.3854	49.284	40.761	35.417	50.435	60.441	24.99
Ttpa	0	NA	NA	NA	NA	NA	0	NA	NA	NA	NA	NA	0	NA	NA	NA	NA	NA	0	0	0	0	0	0	0	0	0	0	0	0
Ttpal	470.3	-0.04011	0.06413	-0.6255	0.5317	0.9766	470.3	0.006974	0.0649	0.1075	0.9144	0.9999	470.3	0.04709	0.06475	0.7272	0.4671	0.866	506.133	504.378	509.929	542.322	529.097	515.525	410.703	393.602	441.937	435.577	410.434	443.93
Ttr	0	NA	NA	NA	NA	NA	0	NA	NA	NA	NA	NA	0	NA	NA	NA	NA	NA	0	0	0	0	0	0	0	0	0	0	0	0
Ttyh1	8.934	-0.311	0.44068	-0.7056	0.4804	0.9737	8.934	0.2833	0.42274	0.6703	0.5027	0.9999	8.934	0.5943	0.43426	1.369	0.1711	0.6688	11.801	8.1902	10.6791	8.186	7.6038	16.4867	6.845	7.643	6.159	9.17	5.622	8.82
Ttyh2	1.293	0.5308	1.14082	0.4653	0.6417	NA	1.293	-0.08363	1.22735	-0.06814	0.9457	NA	1.293	-0.6145	1.16769	-0.5262	0.5987	NA	1.3112	1.365	0.8899	0.6822	0.6336	2.5364	2.738	2.548	0	0	2.811	0
Ttyh3	52.01	0.06666	0.20774	0.3209	0.7483	0.9895	52.01	0.2601	0.2076	1.253	0.2102	0.9999	52.01	0.1934	0.20541	0.9417	0.3463	0.8143	65.5613	71.6641	52.5058	65.488	60.8304	72.9218	32.856	39.488	64.674	27.51	29.517	41.16
Tub	0.1097	-0.7897	3.81693	-0.2069	0.8361	NA	0.1097	0.1122	3.81693	0.0294	0.9765	NA	0.1097	0.9019	3.81698	0.2363	0.8132	NA	0	0	0	0.6822	0	0.6341	0	0	0	0	0	0
Tuba1a	567.6	-0.07044	0.06339	-1.111	0.2664	0.9531	567.6	-0.02867	0.06409	-0.4473	0.6547	0.9999	567.6	0.04178	0.06409	0.6518	0.5145	0.8813	501.544	505.061	558.875	543.005	494.88	481.918	629.745	578.302	637.498	649.545	632.518	598.28
Tuba1b	817.8	-0.1003	0.05643	-1.778	0.0754	0.7738	817.8	-0.03495	0.0569	-0.6142	0.5391	0.9999	817.8	0.06539	0.05702	1.147	0.2514	0.7531	659.547	668.182	735.081	682.849	636.818	633.469	1019.91	894.202	963.947	1033.16	933.315	952.54
Tuba1c	735.9	-0.1077	0.05783	-1.863	0.06249	0.7287	735.9	-0.02124	0.05824	-0.3647	0.7154	0.9999	735.9	0.08648	0.0584	1.481	0.1386	0.631	604.475	594.47	679.015	645.33	596.898	578.936	877.536	801.215	856.157	913.948	808.217	874.64
Tuba3a	0.5298	0.3169	1.70577	0.1858	0.8526	NA	0.5298	0.7244	1.69352	0.4278	0.6688	NA	0.5298	0.4075	1.66903	0.2442	0.8071	NA	0	1.365	0.8899	1.3643	0.6336	0.6341	0	0	0	0	0	1.47
Tuba3b	1.013	0.1818	1.25637	0.1447	0.885	NA	1.013	-0.2237	1.31308	-0.1704	0.8647	NA	1.013	-0.4055	1.28808	-0.3148	0.7529	NA	1.3112	1.365	0	1.3643	1.9009	1.9023	1.369	0	1.54	0	1.406	0
Tuba4a	962.8	-0.06568	0.05202	-1.262	0.2068	0.9225	962.8	0.02502	0.05236	0.4778	0.6328	0.9999	962.8	0.09069	0.05234	1.733	0.08317	0.5321	769.69	768.512	869.46	795.406	755.31	748.241	1152.71	1081.45	1194.92	1176.82	1096.36	1145.11
Tuba8	318.1	-0.07927	0.07667	-1.034	0.3012	0.9531	318.1	-0.1322	0.07837	-1.686	0.09172	0.9863	318.1	-0.0529	0.07845	-0.6743	0.5001	0.8784	316.661	303.037	300.796	321.983	318.092	301.833	340.884	343.924	281.793	363.745	295.175	329.27
Tubal3	0	NA	NA	NA	NA	NA	0	NA	NA	NA	NA	NA	0	NA	NA	NA	NA	NA	0	0	0	0	0	0	0	0	0	0	0	0
Tubb1	0.1171	0.653	3.81693	0.1711	0.8642	NA	0.1171	0	3.81693	0	1	NA	0.1171	-0.5408	3.81698	-0.1417	0.8873	NA	0	0	0	0	0	0	0	0	0	0	1.406	0
Tubb2a	84.45	0.06723	0.14417	0.4663	0.641	0.9876	84.45	-0.06057	0.14843	-0.4081	0.6832	0.9999	84.45	-0.1278	0.14673	-0.871	0.3837	0.8343	87.8522	89.4094	78.3137	100.961	107.72	88.7744	79.403	82.797	75.453	67.247	71.685	83.79
Tubb2a-ps2	1.423	-1.823	1.15081	-1.584	0.1132	NA	1.423	-0.7235	1.04846	-0.6901	0.4901	NA	1.423	1.099	1.22064	0.9008	0.3677	NA	2.6225	0	2.6698	3.4108	1.2673	1.2682	1.369	0	1.54	1.528	1.406	0
Tubb2b	31.37	0.1029	0.23706	0.4339	0.6644	0.9888	31.37	-0.1745	0.24714	-0.706	0.4802	0.9999	31.37	-0.2773	0.24389	-1.137	0.2555	0.7565	45.2373	42.3159	32.9273	38.8835	39.2863	45.0213	24.642	21.654	15.399	18.34	35.14	17.64
Tubb3	1.123	0.1569	1.23718	0.1268	0.8991	NA	1.123	-0.7096	1.38079	-0.5139	0.6073	NA	1.123	-0.8665	1.35904	-0.6376	0.5237	NA	0.6556	2.0475	0	0.6822	0.6336	1.2682	4.107	2.548	1.54	0	0	0
Tubb4a	131.6	-0.0767	0.11873	-0.6459	0.5183	0.9749	131.6	0.01177	0.11975	0.0983	0.9217	0.9999	131.6	0.08847	0.11986	0.7381	0.4605	0.8643	154.069	143.328	139.719	149.394	157.779	175.012	113.628	101.903	121.648	120.739	102.608	99.96
Tubb4b	784	-0.111	0.05947	-1.866	0.06207	0.7268	784	-0.01807	0.05983	-0.302	0.7626	0.9999	784	0.09289	0.05998	1.549	0.1215	0.6068	625.455	623.136	708.383	652.833	593.73	596.691	941.879	857.262	936.229	1023.99	906.609	942.25
Tubb5	2022	-0.08556	0.06701	-1.277	0.2017	0.9225	2022	0.04951	0.06708	0.738	0.4605	0.9999	2022	0.1351	0.0671	2.013	0.04414	0.4135	1399.08	1458.53	1784.31	1505.54	1382.62	1367.13	2538.15	2299.2	2694.74	2766.3	2516.01	2550.41
Tubb6	197	-0.0698	0.10689	-0.653	0.5138	0.9742	197	0.1721	0.10641	1.618	0.1057	0.9999	197	0.2419	0.10641	2.274	0.02299	0.2978	209.141	217.04	217.143	212.836	206.57	211.79	173.864	161.772	210.96	169.646	137.748	235.2
Tubd1	153.8	-0.08773	0.10618	-0.8262	0.4087	0.9608	153.8	-0.2427	0.10978	-2.211	0.02703	0.7414	153.8	-0.155	0.10998	-1.409	0.1588	0.6544	177.671	163.121	153.068	192.371	164.749	146.478	124.58	147.76	130.887	163.533	150.399	130.83
Tube1	420.5	-0.1644	0.06435	-2.554	0.01065	0.3254	420.5	-0.1379	0.06536	-2.11	0.03482	0.814	420.5	0.02642	0.06593	0.4008	0.6886	0.9349	480.565	435.445	448.524	488.431	443.555	433.726	420.286	363.031	368.024	414.181	361.238	389.54
Tubg1	453.1	-0.1616	0.07016	-2.303	0.02128	0.4785	453.1	-0.07697	0.07071	-1.088	0.2764	0.9999	453.1	0.08462	0.0712	1.188	0.2346	0.7358	470.075	430.667	474.332	474.788	446.723	434.995	473.678	456.018	434.238	501.296	366.86	473.33
Tubg2	101.8	-0.03685	0.12681	-0.2906	0.7714	0.9898	101.8	-0.2093	0.13143	-1.592	0.1113	0.9999	101.8	-0.1724	0.13112	-1.315	0.1885	0.688	124.567	123.535	113.021	128.929	121.027	109.7	98.569	96.808	83.152	77.945	78.713	66.15
Tubgcp2	731.1	-0.008184	0.05516	-0.1484	0.882	0.9951	731.1	-0.06671	0.0562	-1.187	0.2352	0.9999	731.1	-0.05853	0.05595	-1.046	0.2955	0.7847	781.491	806.05	794.706	798.817	783.825	739.364	676.291	708.229	609.781	722.906	656.413	695.3
Tubgcp3	472.9	0.05054	0.06587	0.7672	0.443	0.971	472.9	-0.02888	0.0673	-0.4291	0.6679	0.9999	472.9	-0.07942	0.06669	-1.191	0.2337	0.7343	505.478	554.885	515.268	491.16	498.682	509.819	457.25	431.816	412.68	434.049	465.252	398.36
Tubgcp4	645	0.002811	0.06113	0.04599	0.9633	0.9983	645	-0.1202	0.06249	-1.923	0.05444	0.9179	645	-0.123	0.06219	-1.978	0.04794	0.4279	691.016	700.26	686.135	699.221	687.51	687.367	633.852	626.706	551.267	632.734	647.979	495.38
Tubgcp5	377.9	0.04798	0.0732	0.6554	0.5122	0.9742	377.9	0.06365	0.07422	0.8576	0.3911	0.9999	377.9	0.01567	0.07353	0.2131	0.8312	0.9679	416.97	419.747	388.899	409.982	432.783	454.652	305.289	326.091	357.245	340.82	344.371	338.09
Tubgcp6	715.5	0.0734	0.05604	1.31	0.1903	0.9225	715.5	-0.1039	0.05758	-1.804	0.07119	0.9673	715.5	-0.1773	0.05702	-3.11	0.001874	0.05904	809.682	814.24	722.622	800.863	848.457	794.531	646.173	653.455	582.064	622.035	721.07	570.35
Tufm	390.3	-0.04909	0.06797	-0.7222	0.4702	0.9731	390.3	-0.01912	0.06898	-0.2772	0.7816	0.9999	390.3	0.02996	0.06887	0.4351	0.6635	0.9312	357.309	354.908	358.641	371.781	338.369	343.05	418.917	427.994	449.636	430.992	411.839	420.41
Tuft1	201.5	0.03677	0.09431	0.3899	0.6966	0.9888	201.5	0.02308	0.09606	0.2403	0.8101	0.9999	201.5	-0.01368	0.09517	-0.1438	0.8857	0.9761	207.174	191.104	198.454	195.1	216.075	199.108	195.769	193.616	187.862	194.099	215.056	224.91
Tug1	802.3	0.08222	0.07241	1.136	0.2561	0.9479	802.3	0.08293	0.07297	1.136	0.2558	0.9999	802.3	0.0007023	0.07247	0.009691	0.9923	0.9982	892.29	910.475	979.811	834.29	887.11	969.543	703.671	636.896	679.074	655.659	834.923	643.85
Tulp1	0.2722	0.4381	2.33484	0.1876	0.8512	NA	0.2722	0.5147	2.34129	0.2199	0.826	NA	0.2722	0.07663	2.31429	0.03311	0.9736	NA	0	0.6825	0	0.6822	0.6336	1.2682	0	0	0	0	0	0
Tulp2	19.88	0.1079	0.30968	0.3485	0.7275	0.9888	19.88	0.03814	0.31678	0.1204	0.9042	0.9999	19.88	-0.06977	0.31195	-0.2237	0.823	0.9673	19.0128	13.6503	18.6885	17.7363	13.9403	19.6572	20.535	21.654	16.938	16.812	39.357	20.58
Tulp3	4.554	0.4923	0.61988	0.7942	0.4271	0.9654	4.554	0.7335	0.6167	1.189	0.2343	0.9999	4.554	0.2411	0.57816	0.4171	0.6766	NA	3.2781	2.7301	7.1194	4.093	5.0692	5.7069	4.107	6.369	4.62	1.528	5.622	4.41
Tulp4	454.4	0.1063	0.06634	1.603	0.109	0.8528	454.4	-0.03944	0.06816	-0.5787	0.5628	0.9999	454.4	-0.1458	0.06725	-2.167	0.03021	0.3417	514.656	570.582	507.259	534.136	530.365	534.549	379.216	426.72	335.687	360.689	403.406	355.73
Tunar	0.0528	0.653	3.81693	0.1711	0.8642	NA	0.0528	0	3.81693	0	1	NA	0.0528	-0.5408	3.81698	-0.1417	0.8873	NA	0	0	0	0	0.6336	0	0	0	0	0	0	0
Tusc1	0.05685	-0.7896	3.81693	-0.2069	0.8361	NA	0.05685	-0.6091	3.81693	-0.1596	0.8732	NA	0.05685	0	3.81698	0	1	NA	0	0	0	0.6822	0	0	0	0	0	0	0	0
Tusc2	189.3	-0.02922	0.09663	-0.3024	0.7623	0.9898	189.3	-0.105	0.09906	-1.06	0.2892	0.9999	189.3	-0.07578	0.09874	-0.7674	0.4428	0.8554	184.227	185.644	192.225	208.743	196.431	181.353	190.292	199.985	157.065	198.684	184.133	192.57
Tusc3	209.2	0.04393	0.09062	0.4848	0.6278	0.9876	209.2	0.06348	0.09205	0.6896	0.4905	0.9999	209.2	0.01955	0.09111	0.2146	0.8301	0.9679	213.73	213.627	221.592	219.658	226.213	218.131	199.876	188.521	200.181	178.816	213.65	216.09
Tusc5	0.5013	1.064	1.85336	0.574	0.566	NA	0.5013	1.263	1.85341	0.6812	0.4957	NA	0.5013	0.1988	1.77352	0.1121	0.9108	NA	0	0	0.8899	0.6822	1.2673	1.9023	0	1.274	0	0	0	0
Tut1	452.6	-0.0469	0.06358	-0.7377	0.4607	0.9731	452.6	-0.0718	0.06484	-1.107	0.2681	0.9999	452.6	-0.02489	0.06472	-0.3846	0.7005	0.9395	451.717	431.349	427.166	435.904	430.882	426.751	499.689	490.41	434.238	475.314	448.385	479.21
Tvp23a	168.5	-0.05809	0.10026	-0.5794	0.5623	0.9826	168.5	0.01154	0.1014	0.1138	0.9094	0.9999	168.5	0.06963	0.10133	0.6872	0.492	0.8743	168.493	161.073	177.096	175.317	156.512	170.574	175.233	160.498	160.144	158.948	181.322	176.4
Tvp23b	400.9	-0.01649	0.07015	-0.2351	0.8141	0.991	400.9	0.05744	0.07083	0.811	0.4173	0.9999	400.9	0.07394	0.07051	1.049	0.2943	0.7845	351.409	337.845	388.009	335.626	339.636	333.538	458.619	427.994	468.115	440.162	465.252	464.51
Twf1	463.6	-0.0542	0.06407	-0.846	0.3976	0.9569	463.6	-0.05083	0.06511	-0.7807	0.435	0.9999	463.6	0.003365	0.06504	0.05173	0.9587	0.9939	465.485	441.587	468.102	482.292	470.168	464.163	453.143	458.565	424.999	502.824	461.035	470.39
Twf2	294	0.02404	0.08441	0.2848	0.7758	0.9898	294	0.01179	0.08576	0.1375	0.8906	0.9999	294	-0.01224	0.08514	-0.1438	0.8857	0.9761	310.105	292.116	311.475	317.207	295.914	273.298	253.267	315.9	298.731	272.045	286.741	301.35
Twist1	0	NA	NA	NA	NA	NA	0	NA	NA	NA	NA	NA	0	NA	NA	NA	NA	NA	0	0	0	0	0	0	0	0	0	0	0	0
Twist2	0	NA	NA	NA	NA	NA	0	NA	NA	NA	NA	NA	0	NA	NA	NA	NA	NA	0	0	0	0	0	0	0	0	0	0	0	0
Twistnb	354.4	0.002453	0.07405	0.03313	0.9736	0.9985	354.4	0.05288	0.0749	0.706	0.4802	0.9999	354.4	0.05043	0.07446	0.6773	0.4982	0.8781	377.633	372.653	401.358	351.316	365.616	379.827	353.205	308.258	348.006	319.423	357.021	318.98
Twsg1	701.3	0.03061	0.06032	0.5075	0.6118	0.9876	701.3	0.04862	0.061	0.7972	0.4254	0.9999	701.3	0.01801	0.06059	0.2973	0.7662	0.9551	729.697	722.783	814.284	701.949	714.123	731.12	654.387	664.92	679.074	669.414	719.664	614.45
Txk	264.2	-0.08101	0.09309	-0.8702	0.3842	0.9563	264.2	-0.2348	0.09556	-2.458	0.01399	0.581	264.2	-0.1538	0.09562	-1.609	0.1077	0.5758	270.768	285.291	263.419	272.184	251.559	261.884	277.909	263.675	221.738	325.537	274.091	202.86
Txlna	861.9	-0.01587	0.05385	-0.2947	0.7682	0.9898	861.9	0.06559	0.05424	1.209	0.2266	0.9999	861.9	0.08146	0.05403	1.508	0.1317	0.6247	830.662	840.176	870.35	858.848	851.625	819.261	872.06	834.334	983.965	836.003	827.895	917.26
Txlnb	116.7	-0.08286	0.12041	-0.6882	0.4913	0.9739	116.7	-0.06906	0.12242	-0.5641	0.5727	0.9999	116.7	0.01381	0.12263	0.1126	0.9104	0.9818	154.069	138.55	130.819	137.798	133.7	143.941	94.462	84.07	101.63	96.286	101.203	83.79
Txlng	438.4	-0.05137	0.07084	-0.7251	0.4684	0.9731	438.4	0.0223	0.07145	0.3121	0.755	0.9999	438.4	0.07367	0.07135	1.032	0.3019	0.787	522.524	469.57	552.645	496.617	505.019	543.426	366.895	350.293	364.945	382.085	382.322	324.86
Txn1	340.9	-0.07786	0.08383	-0.9287	0.353	0.9558	340.9	0.02655	0.08434	0.3148	0.7529	0.9999	340.9	0.1044	0.0844	1.237	0.216	0.7182	241.921	241.61	295.456	255.812	236.985	226.375	416.179	394.876	458.875	469.201	430.112	423.35
Txn2	397.9	-0.1101	0.06863	-1.604	0.1088	0.8528	397.9	-0.06061	0.06951	-0.8721	0.3832	0.9999	397.9	0.04945	0.06977	0.7087	0.4785	0.8708	350.753	322.147	357.751	364.277	342.171	332.27	462.726	459.839	448.097	478.371	406.217	449.81
Txndc11	440	0.004183	0.06442	0.06494	0.9482	0.9982	440	-0.05321	0.0659	-0.8075	0.4194	0.9999	440	-0.0574	0.06548	-0.8765	0.3807	0.8327	397.957	401.319	393.348	405.207	406.169	395.046	491.475	487.862	426.539	489.069	491.958	493.91
Txndc12	408.6	-0.01609	0.06781	-0.2373	0.8125	0.9908	408.6	0.02705	0.06869	0.3938	0.6937	0.9999	408.6	0.04314	0.06837	0.631	0.5281	0.8881	346.819	351.495	384.449	363.595	347.24	341.781	447.666	467.482	461.955	470.729	445.574	474.8
Txndc15	261	-0.04113	0.08485	-0.4847	0.6279	0.9876	261	0.06514	0.08543	0.7625	0.4458	0.9999	261	0.1063	0.08524	1.247	0.2125	0.7147	260.278	269.593	274.098	282.417	276.905	268.86	243.684	228.009	287.952	250.648	224.895	264.6
Txndc16	226.7	0.01031	0.09697	0.1064	0.9153	0.9979	226.7	0.158	0.09724	1.625	0.1041	0.9999	226.7	0.1477	0.09663	1.529	0.1263	0.6156	269.457	259.356	252.74	261.952	280.707	294.224	161.543	168.141	197.101	177.288	167.266	230.79
Txndc17	265.2	-0.08709	0.08561	-1.017	0.309	0.9531	265.2	-0.0295	0.08661	-0.3406	0.7334	0.9999	265.2	0.0576	0.08675	0.664	0.5067	0.8784	213.074	195.199	225.152	240.123	212.273	204.181	295.706	314.627	335.687	331.65	307.825	307.22
Txndc2	0	NA	NA	NA	NA	NA	0	NA	NA	NA	NA	NA	0	NA	NA	NA	NA	NA	0	0	0	0	0	0	0	0	0	0	0	0
Txndc5	955.6	-0.06113	0.05272	-1.16	0.2462	0.9421	955.6	0.04585	0.053	0.8652	0.3869	0.9999	955.6	0.107	0.05296	2.02	0.04338	0.4114	759.856	790.352	863.23	822.693	762.28	767.898	1126.7	1068.71	1204.16	1129.44	1034.52	1137.76
Txndc8	0	NA	NA	NA	NA	NA	0	NA	NA	NA	NA	NA	0	NA	NA	NA	NA	NA	0	0	0	0	0	0	0	0	0	0	0	0
Txndc9	435.8	-0.03597	0.06622	-0.5432	0.587	0.9839	435.8	0.01191	0.06702	0.1777	0.8589	0.9999	435.8	0.04788	0.06684	0.7163	0.4738	0.869	435.327	429.302	437.845	425.672	435.317	414.703	432.607	403.792	449.636	460.031	430.112	474.8
Txnip	2135	-0.0254	0.05796	-0.4382	0.6613	0.9888	2135	0.1133	0.05804	1.952	0.05095	0.9137	2135	0.1387	0.05797	2.392	0.01675	0.2526	1315.82	1411.44	1673.95	1369.11	1342.7	1339.86	2779.09	2612.55	3028.89	2968.04	2797.13	2979.64
Txnl1	636.3	-0.03649	0.06249	-0.5838	0.5593	0.9817	636.3	0.007231	0.06312	0.1146	0.9088	0.9999	636.3	0.04372	0.06298	0.6942	0.4876	0.8743	533.669	528.949	610.491	535.501	527.197	517.428	739.266	686.574	734.509	764.171	757.616	699.71
Txnl4a	789.7	-0.02484	0.05402	-0.4599	0.6456	0.9876	789.7	0.04194	0.0545	0.7696	0.4415	0.9999	789.7	0.06679	0.05432	1.23	0.2188	0.7206	682.493	719.371	747.54	720.368	690.044	681.026	852.894	813.953	920.831	891.023	853.196	904.04
Txnl4b	125.6	0.09012	0.1252	0.7198	0.4717	0.9735	125.6	-0.2047	0.13038	-1.57	0.1165	0.9999	125.6	-0.2948	0.12887	-2.288	0.02217	0.2908	146.202	146.741	103.232	146.666	165.383	131.893	119.104	135.022	112.409	100.871	98.392	101.43
Txnrd1	1308	-0.05001	0.04868	-1.027	0.3042	0.9531	1308	-0.02761	0.04914	-0.5619	0.5742	0.9999	1308	0.0224	0.04908	0.4564	0.6481	0.9259	1144.05	1131.61	1233.44	1146.72	1078.47	1093.83	1478.53	1439.38	1407.42	1566.55	1505.39	1467.04
Txnrd2	239	-0.119	0.09104	-1.308	0.191	0.9225	239	-0.1267	0.09257	-1.369	0.171	0.9999	239	-0.007694	0.09295	-0.08278	0.934	0.9878	277.324	247.753	218.032	275.595	250.292	248.568	214.935	238.199	226.358	238.421	192.566	239.61
Txnrd3	96.78	-0.22	0.15656	-1.405	0.16	0.8976	96.78	-0.0003602	0.15613	-0.002307	0.9982	0.9999	96.78	0.2196	0.15781	1.392	0.164	0.6589	115.388	119.44	104.122	136.433	105.186	122.382	75.296	78.975	103.17	79.474	43.573	77.91
Tyk2	1176	0.07238	0.04316	1.677	0.09355	0.8202	1176	-0.007725	0.04406	-0.1754	0.8608	0.9999	1176	-0.08011	0.04359	-1.838	0.06613	0.4899	1155.85	1199.18	1145.34	1143.31	1155.14	1126.8	1177.35	1250.86	1176.45	1143.2	1281.9	1156.87
Tymp	233.7	-0.08865	0.10317	-0.8592	0.3902	0.9563	233.7	-0.009095	0.10394	-0.08751	0.9303	0.9999	233.7	0.07956	0.10406	0.7645	0.4446	0.8561	232.087	228.643	234.941	246.944	232.549	203.547	266.957	234.378	243.296	204.798	195.378	280.77
Tyms	244.9	-0.07591	0.08705	-0.872	0.3832	0.9563	244.9	-0.005047	0.08793	-0.05739	0.9542	0.9999	244.9	0.07086	0.08801	0.8051	0.4207	0.8498	301.582	289.386	318.594	280.37	278.806	298.028	223.149	185.974	178.623	195.628	192.566	195.51
Tyms-ps	68.31	-0.1242	0.15731	-0.7894	0.4299	0.9663	68.31	0.09318	0.15678	0.5943	0.5523	0.9999	68.31	0.2174	0.15771	1.378	0.1681	0.6651	83.9185	76.4417	88.1029	75.0383	80.4735	81.7993	61.605	42.035	58.514	55.02	50.601	66.15
Tyr	0.325	0.7666	2.18775	0.3504	0.726	NA	0.325	0.5047	2.20995	0.2284	0.8194	NA	0.325	-0.262	2.16695	-0.1209	0.9038	NA	0	0.6825	0	0.6822	1.2673	1.2682	0	0	0	0	0	0
Tyro3	577.6	-0.01125	0.05983	-0.1881	0.8508	0.9939	577.6	0.02098	0.06058	0.3464	0.729	0.9999	577.6	0.03224	0.0603	0.5346	0.5929	0.9089	590.707	572.63	582.903	621.454	565.849	613.177	531.176	593.587	566.665	550.203	567.86	574.76
Tyrobp	0.9719	-0.5638	1.3059	-0.4317	0.666	NA	0.9719	-0.4678	1.31364	-0.3561	0.7218	NA	0.9719	0.09597	1.36533	0.07029	0.944	NA	1.3112	1.365	0	2.0465	0.6336	1.9023	0	0	0	1.528	1.406	1.47
Tyrp1	0.05688	0.653	3.81693	0.1711	0.8642	NA	0.05688	0	3.81693	0	1	NA	0.05688	-0.5408	3.81698	-0.1417	0.8873	NA	0	0.6825	0	0	0	0	0	0	0	0	0	0
Tysnd1	444.7	-0.09413	0.0709	-1.328	0.1843	0.9215	444.7	-0.1092	0.07203	-1.517	0.1293	0.9999	444.7	-0.01512	0.07215	-0.2096	0.834	0.9685	430.082	437.492	411.147	482.292	419.476	396.948	501.058	471.303	466.575	443.219	410.434	465.98
Tyw1	434.8	-0.09187	0.06581	-1.396	0.1627	0.9019	434.8	0.05664	0.06602	0.8579	0.3909	0.9999	434.8	0.1485	0.06616	2.245	0.0248	0.3083	435.327	428.619	468.102	452.959	409.971	445.774	407.965	411.435	461.955	455.446	389.35	451.28
Tyw3	73.27	-0.07313	0.15573	-0.4696	0.6386	0.9876	73.27	-0.2208	0.16065	-1.374	0.1694	0.9999	73.27	-0.1476	0.16076	-0.9184	0.3584	0.8214	92.4415	88.0444	76.5338	87.3173	94.4138	92.579	60.236	61.142	58.514	76.417	53.413	38.22
Tyw5	163.8	-0.07318	0.09986	-0.7328	0.4637	0.9731	163.8	-0.08209	0.10187	-0.8059	0.4203	0.9999	163.8	-0.008916	0.10195	-0.08745	0.9303	0.9872	173.738	169.264	170.866	179.41	157.779	163.599	160.174	156.676	158.605	163.533	164.455	147
U2af1	214.6	0.005186	0.08936	0.05804	0.9537	0.9982	214.6	-0.02089	0.09124	-0.229	0.8189	0.9999	214.6	-0.02608	0.09062	-0.2878	0.7735	0.9571	203.896	194.517	210.913	191.689	200.233	183.256	232.732	235.652	229.438	232.308	234.734	226.38
U2af1l4	187.8	-0.08835	0.09617	-0.9187	0.3583	0.9562	187.8	-0.05355	0.0976	-0.5487	0.5832	0.9999	187.8	0.0348	0.09781	0.3558	0.722	0.9442	165.87	176.771	178.876	183.503	162.848	170.574	225.887	185.974	198.641	204.798	202.406	196.98
U2af2	620.8	-0.008472	0.0575	-0.1473	0.8829	0.9951	620.8	0.01538	0.05829	0.264	0.7918	0.9999	620.8	0.02386	0.058	0.4113	0.6808	0.9329	555.304	571.947	577.563	552.555	539.236	532.012	688.612	689.122	732.969	680.112	656.413	673.25
U2surp	1621	0.06186	0.05594	1.106	0.2688	0.9531	1621	0.02624	0.05637	0.4655	0.6416	0.9999	1621	-0.03562	0.05611	-0.6348	0.5256	0.8862	1492.83	1610.05	1667.73	1467.34	1527.73	1518.68	1618.17	1615.17	1675.36	1789.69	1882.09	1583.16
U90926	0.1074	-0.06831	3.81693	-0.0179	0.9857	NA	0.1074	-0.6091	3.81693	-0.1596	0.8732	NA	0.1074	-0.5408	3.81698	-0.1417	0.8873	NA	0.6556	0	0	0	0.6336	0	0	0	0	0	0	0
Uaca	0.163	1.37	3.50155	0.3913	0.6956	NA	0.163	0	3.50449	0	1	NA	0.163	-1.258	3.5016	-0.3592	0.7194	NA	0	0.6825	0	0	0	0	0	1.274	0	0	0	0
Uap1	659.9	-0.05238	0.05945	-0.8811	0.3783	0.9563	659.9	0.01584	0.05997	0.2641	0.7917	0.9999	659.9	0.06822	0.05989	1.139	0.2547	0.7554	562.516	580.82	646.978	585.981	574.087	558.644	770.753	690.395	749.907	756.529	708.42	733.52
Uap1l1	340.8	-0.008391	0.07764	-0.1081	0.9139	0.9975	340.8	-0.002905	0.0788	-0.03686	0.9706	0.9999	340.8	0.005486	0.07842	0.06996	0.9442	0.9904	338.296	337.162	323.934	364.959	345.973	333.538	328.563	365.578	335.687	327.065	307.825	380.72
Uba1	1845	-0.0252	0.04786	-0.5266	0.5985	0.9875	1845	0.02994	0.04812	0.6222	0.5338	0.9999	1845	0.05514	0.04803	1.148	0.2509	0.7529	1469.23	1553.4	1696.2	1549.2	1486.54	1459.7	2173.99	2036.79	2208.15	2200.81	2149.15	2156.45
Uba1y	0.05463	-0.7896	3.81693	-0.2069	0.8361	NA	0.05463	-0.6091	3.81693	-0.1596	0.8732	NA	0.05463	0	3.81698	0	1	NA	0.6556	0	0	0	0	0	0	0	0	0	0	0
Uba2	997.3	-0.05364	0.05231	-1.025	0.3051	0.9531	997.3	0.009277	0.05272	0.176	0.8603	0.9999	997.3	0.06291	0.05266	1.195	0.2322	0.7327	860.82	860.651	973.581	875.902	850.991	847.795	1121.22	1058.52	1113.31	1189.05	1107.61	1108.36
Uba3	613.1	-0.09003	0.06679	-1.348	0.1777	0.917	613.1	-0.003845	0.06722	-0.05721	0.9544	0.9999	613.1	0.08619	0.06729	1.281	0.2003	0.7006	575.628	526.219	636.299	579.841	536.068	577.668	659.863	593.587	612.861	693.867	712.637	652.67
Uba5	366.4	-0.06324	0.07085	-0.8926	0.3721	0.9563	366.4	-0.005038	0.07168	-0.07028	0.944	0.9999	366.4	0.0582	0.07166	0.8122	0.4167	0.8477	350.098	346.035	352.411	361.548	326.33	332.904	375.109	359.209	403.441	394.312	392.161	402.77
Uba52	291	-0.09445	0.0856	-1.103	0.2698	0.9531	291	-0.02535	0.08644	-0.2933	0.7693	0.9999	291	0.0691	0.08663	0.7976	0.4251	0.8516	205.863	202.707	237.611	238.076	208.471	195.304	365.526	335.007	392.662	382.085	373.888	354.26
Uba6	844.3	0.05108	0.07134	0.716	0.474	0.9737	844.3	0.07202	0.07183	1.003	0.316	0.9999	844.3	0.02094	0.07145	0.293	0.7695	0.9556	850.33	913.887	1002.06	879.312	880.773	937.204	713.255	705.681	742.208	842.116	902.392	762.92
Uba7	466.2	0.09578	0.06702	1.429	0.153	0.8904	466.2	0.1694	0.06761	2.506	0.01222	0.5462	466.2	0.07363	0.06669	1.104	0.2696	0.7688	419.592	461.38	460.093	418.85	445.456	465.431	498.32	508.243	525.089	412.652	451.196	527.72
Ubac1	372.4	-0.02228	0.07127	-0.3127	0.7545	0.9898	372.4	0.007397	0.07226	0.1024	0.9185	0.9999	372.4	0.02968	0.07198	0.4123	0.6801	0.9329	361.243	359.003	361.311	360.866	371.952	360.17	365.526	385.959	412.68	411.124	345.776	373.37
Ubac2	305.5	0.0005524	0.07931	0.006965	0.9944	0.9993	305.5	0.01616	0.08049	0.2007	0.8409	0.9999	305.5	0.0156	0.08002	0.195	0.8454	0.9703	310.105	305.767	310.585	324.029	302.251	291.687	280.647	323.543	337.227	291.913	286.741	301.35
Ubald1	254.6	0.04109	0.08347	0.4922	0.6226	0.9876	254.6	0.01695	0.08513	0.1991	0.8422	0.9999	254.6	-0.02414	0.08429	-0.2863	0.7746	0.9572	242.577	238.198	235.831	227.161	257.895	249.202	265.588	284.056	266.394	275.102	250.196	263.13
Ubald2	270.8	-0.08948	0.07941	-1.127	0.2598	0.949	270.8	-0.06773	0.08072	-0.839	0.4015	0.9999	270.8	0.02175	0.0809	0.2689	0.788	0.9605	251.756	234.785	249.18	257.177	237.619	230.813	295.706	282.782	297.191	314.838	300.797	296.94
Ubap1	499	0.05112	0.06172	0.8282	0.4076	0.9607	499	0.08465	0.06254	1.354	0.1759	0.9999	499	0.03354	0.06189	0.5418	0.5879	0.9066	462.207	473.665	527.727	463.873	499.95	489.527	513.379	517.16	512.77	501.296	511.636	514.49
Ubap1l	1.464	-0.03477	1.03548	-0.03358	0.9732	NA	1.464	-0.591	1.09385	-0.5403	0.589	NA	1.464	-0.5562	1.09168	-0.5095	0.6104	NA	2.6225	2.0475	0.8899	2.7287	1.9009	3.1705	0	1.274	0	1.528	1.406	0
Ubap2	799	-0.05839	0.0517	-1.129	0.2588	0.9481	799	-0.02472	0.05233	-0.4725	0.6366	0.9999	799	0.03367	0.05229	0.6439	0.5197	0.8835	865.409	860.651	839.202	879.995	797.765	849.064	758.432	770.644	763.766	748.887	699.986	754.1
Ubap2l	1228	-0.001436	0.04454	-0.03223	0.9743	0.9986	1228	0.02566	0.04505	0.5696	0.5689	0.9999	1228	0.02709	0.04483	0.6044	0.5456	0.8946	1101.43	1150.04	1147.12	1112.61	1084.17	1103.97	1308.77	1366.78	1335.05	1364.81	1267.85	1392.07
Ubash3a	110.6	0.226	0.12554	1.8	0.07185	0.7663	110.6	-0.299	0.13375	-2.236	0.02536	0.7252	110.6	-0.525	0.13094	-4.01	6.082e-05	0.003903	150.135	169.264	132.599	159.627	181.857	131.259	65.713	90.439	60.054	70.304	78.713	36.75
Ubash3b	5.511	0.3538	0.57996	0.6101	0.5418	0.9788	5.511	0.7777	0.56805	1.369	0.171	0.9999	5.511	0.4238	0.5411	0.7833	0.4335	0.8525	5.9005	4.0951	8.0094	2.0465	6.3365	5.7069	5.476	7.643	7.699	3.057	2.811	7.35
Ubb	966.8	-0.07321	0.0676	-1.083	0.2788	0.9531	966.8	0.07739	0.0677	1.143	0.253	0.9999	966.8	0.1506	0.06771	2.224	0.02613	0.3168	629.389	655.214	811.615	710.817	633.016	632.2	1206.1	1148.96	1330.43	1323.54	1227.08	1293.58
Ubc	2114	-0.05723	0.06453	-0.8868	0.3752	0.9563	2114	0.09597	0.06458	1.486	0.1372	0.9999	2114	0.1532	0.06456	2.373	0.01764	0.258	1369.58	1410.76	1771.85	1517.82	1372.49	1369.03	2607.97	2547.59	2971.91	2891.62	2721.23	2815
Ubd	0	NA	NA	NA	NA	NA	0	NA	NA	NA	NA	NA	0	NA	NA	NA	NA	NA	0	0	0	0	0	0	0	0	0	0	0	0
Ube2a	329.2	-0.06651	0.07731	-0.8603	0.3896	0.9563	329.2	0.04182	0.07781	0.5375	0.5909	0.9999	329.2	0.1083	0.0778	1.392	0.1638	0.6589	313.383	303.719	355.971	312.432	302.885	305.637	335.408	306.984	360.325	365.274	348.587	339.56
Ube2b	415.8	0.0612	0.07062	0.8666	0.3862	0.9563	415.8	0.0696	0.07164	0.9715	0.3313	0.9999	415.8	0.008402	0.07089	0.1185	0.9057	0.98	383.534	421.794	420.936	360.184	371.319	384.266	417.548	440.732	438.857	458.503	446.979	445.4
Ube2c	473	-0.07895	0.07538	-1.047	0.295	0.9531	473	0.01346	0.07585	0.1775	0.8591	0.9999	473	0.09241	0.0759	1.218	0.2234	0.7239	355.342	367.193	412.927	372.463	337.102	336.074	546.235	563.016	619.02	652.602	542.56	571.82
Ube2cbp	24.38	-0.1463	0.25337	-0.5775	0.5636	0.9827	24.38	-0.4368	0.26641	-1.64	0.1011	0.9974	24.38	-0.2905	0.26829	-1.083	0.2789	0.7775	39.9924	27.9831	25.8079	34.1083	32.9498	27.2664	17.797	24.202	15.399	18.34	15.462	13.23
Ube2d1	249	-0.1065	0.08519	-1.25	0.2115	0.9225	249	0.007192	0.08575	0.08387	0.9332	0.9999	249	0.1136	0.08607	1.32	0.1867	0.6871	257	257.991	291.896	266.727	250.292	254.909	247.791	220.366	238.677	252.176	212.245	238.14
Ube2d2a	584.5	-0.04717	0.06064	-0.778	0.4366	0.9692	584.5	0.009993	0.06126	0.1631	0.8704	0.9999	584.5	0.05717	0.06115	0.9349	0.3499	0.816	577.595	565.805	611.381	589.392	549.374	545.962	570.877	551.552	614.4	612.865	615.65	608.57
Ube2d2b	2.271	0.9214	0.90343	1.02	0.3078	0.9531	2.271	1.205	0.89695	1.343	0.1793	0.9999	2.271	0.2832	0.79547	0.356	0.7218	NA	1.3112	3.4126	3.5597	1.3643	2.5346	5.0728	1.369	1.274	1.54	1.528	2.811	1.47
Ube2d3	868.8	0.03028	0.12273	0.2467	0.8051	0.9905	868.8	0.00999	0.12309	0.08116	0.9353	0.9999	868.8	-0.02029	0.1229	-0.1651	0.8689	0.973	814.272	844.953	975.361	820.646	793.329	812.286	877.536	765.549	814.581	933.817	1120.26	852.59
Ube2dnl1	0	NA	NA	NA	NA	NA	0	NA	NA	NA	NA	NA	0	NA	NA	NA	NA	NA	0	0	0	0	0	0	0	0	0	0	0	0
Ube2dnl2	0	NA	NA	NA	NA	NA	0	NA	NA	NA	NA	NA	0	NA	NA	NA	NA	NA	0	0	0	0	0	0	0	0	0	0	0	0
Ube2e1	259.1	0.01516	0.08655	0.1752	0.8609	0.9951	259.1	0.024	0.08786	0.2732	0.7847	0.9999	259.1	0.008841	0.08726	0.1013	0.9193	0.9844	281.258	284.609	304.355	272.867	278.806	275.835	209.459	220.366	220.199	265.931	254.413	241.08
Ube2e2	38.99	-0.3129	0.22276	-1.405	0.1601	0.8976	38.99	-0.2712	0.22562	-1.202	0.2293	0.9999	38.99	0.04172	0.22993	0.1815	0.856	0.9703	71.4618	48.4586	45.3863	55.9376	58.2958	50.7282	31.487	15.286	32.337	18.34	21.084	19.11
Ube2e3	217.5	0.05412	0.08964	0.6038	0.546	0.9788	217.5	0.05485	0.09119	0.6015	0.5475	0.9999	217.5	0.0007227	0.09019	0.008013	0.9936	0.9986	233.398	229.325	245.62	227.844	255.361	230.813	195.769	188.521	194.021	191.043	205.217	213.15
Ube2f	244.8	-0.04338	0.08517	-0.5094	0.6105	0.9876	244.8	0.03182	0.08606	0.3698	0.7116	0.9999	244.8	0.07521	0.08587	0.8758	0.3811	0.8332	215.041	220.452	248.29	223.068	213.54	225.107	286.123	254.758	263.314	262.875	264.252	260.19
Ube2g1	640.3	0.0227	0.06351	0.3575	0.7207	0.9888	640.3	0.007092	0.06437	0.1102	0.9123	0.9999	640.3	-0.01561	0.06398	-0.244	0.8072	0.9642	668.07	667.5	724.402	646.694	658.362	682.929	624.269	588.492	545.107	609.808	678.902	589.46
Ube2g2	511.8	-0.02475	0.06267	-0.395	0.6928	0.9888	511.8	-0.05165	0.06384	-0.809	0.4185	0.9999	511.8	-0.02689	0.06361	-0.4227	0.6725	0.9328	415.659	408.826	440.514	444.772	442.287	417.24	610.579	625.432	577.444	620.507	572.077	565.94
Ube2h	778.7	0.03631	0.05324	0.682	0.4952	0.9742	778.7	0.0001062	0.05415	0.001961	0.9984	0.9999	778.7	-0.0362	0.05373	-0.6738	0.5005	0.8784	740.843	768.512	757.329	721.05	783.825	743.168	818.668	830.513	743.748	822.248	773.077	840.83
Ube2i	670.8	-0.03859	0.05506	-0.7009	0.4834	0.9739	670.8	0.02669	0.05562	0.4798	0.6313	0.9999	670.8	0.06528	0.05548	1.177	0.2394	0.7393	609.72	639.516	655.877	642.601	614.006	629.03	695.457	676.384	736.049	750.416	677.497	723.23
Ube2j1	834.3	0.003606	0.05058	0.07129	0.9432	0.9982	834.3	0.0586	0.0511	1.147	0.2515	0.9999	834.3	0.055	0.05081	1.082	0.2791	0.7776	802.471	816.97	875.689	786.538	797.131	804.042	851.525	819.048	853.077	852.815	860.224	892.28
Ube2j2	307.7	-0.03471	0.07525	-0.4613	0.6446	0.9876	307.7	0.0354	0.07609	0.4653	0.6417	0.9999	307.7	0.07012	0.07586	0.9243	0.3553	0.8197	284.536	296.894	307.915	288.556	281.34	294.224	328.563	305.71	335.687	334.707	312.042	321.92
Ube2k	488.5	-0.01619	0.064	-0.2529	0.8004	0.9905	488.5	0.1446	0.06412	2.256	0.02408	0.7136	488.5	0.1608	0.06384	2.519	0.01176	0.2062	500.889	477.76	567.774	472.741	505.019	564.351	455.881	449.649	461.955	475.314	441.357	489.5
Ube2l3	644.4	-0.05089	0.05807	-0.8763	0.3809	0.9563	644.4	0.05232	0.05844	0.8953	0.3706	0.9999	644.4	0.1032	0.05836	1.769	0.07697	0.5196	614.31	617.676	679.905	620.089	590.562	601.129	663.97	619.063	717.57	677.055	652.196	679.13
Ube2l6	27.53	0.1155	0.25195	0.4584	0.6466	0.9876	27.53	-0.2211	0.26423	-0.8369	0.4027	0.9999	27.53	-0.3366	0.26053	-1.292	0.1963	0.6984	39.3368	40.9509	22.2482	37.5192	39.2863	31.7051	17.797	20.381	13.859	16.812	21.084	29.4
Ube2m	488	-0.05527	0.0658	-0.84	0.4009	0.9576	488	0.05423	0.0662	0.8191	0.4127	0.9999	488	0.1095	0.06613	1.656	0.09775	0.5583	411.07	421.794	474.332	437.951	416.308	414.703	528.438	515.886	555.886	579.242	514.448	586.52
Ube2n	408.4	-0.1324	0.06894	-1.92	0.0548	0.697	408.4	-0.03195	0.06945	-0.4601	0.6454	0.9999	408.4	0.1004	0.06983	1.438	0.1504	0.6463	425.493	394.494	447.634	409.982	387.16	424.215	418.917	385.959	397.281	452.389	379.511	377.78
Ube2o	953.9	-0.02193	0.04911	-0.4465	0.6553	0.9888	953.9	0.01776	0.04965	0.3577	0.7206	0.9999	953.9	0.03968	0.04947	0.8021	0.4225	0.8509	932.938	899.555	925.525	963.901	918.792	935.302	956.938	1029.22	1010.14	950.629	917.853	1005.46
Ube2q1	656.2	-0.03423	0.05597	-0.6115	0.5409	0.9788	656.2	0.04518	0.05646	0.8002	0.4236	0.9999	656.2	0.07941	0.0563	1.41	0.1584	0.6541	588.741	590.375	640.748	613.268	601.333	587.813	694.088	689.122	756.067	721.377	663.441	727.64
Ube2q2	270.7	0.0739	0.09292	0.7953	0.4264	0.9654	270.7	0.01736	0.09455	0.1836	0.8543	0.9999	270.7	-0.05654	0.0936	-0.6041	0.5458	0.8946	295.682	293.481	316.814	296.06	274.37	296.76	228.625	250.937	240.217	235.365	306.42	213.15
Ube2ql1	0.1879	-0.06236	2.95431	-0.02111	0.9832	NA	0.1879	0.1617	2.94811	0.05484	0.9563	NA	0.1879	0.224	2.94989	0.07594	0.9395	NA	0	0.6825	0.8899	0.6822	0	0	0	0	0	0	0	0
Ube2r2	560.2	-0.04553	0.0595	-0.7652	0.4442	0.9713	560.2	-3.895e-05	0.06023	-0.0006467	0.9995	0.9999	560.2	0.04549	0.06011	0.7568	0.4492	0.8591	504.822	510.521	528.617	501.392	484.108	493.332	629.745	624.158	640.578	634.262	567.86	602.69
Ube2s	465.8	-0.08602	0.07191	-1.196	0.2316	0.9348	465.8	-0.02069	0.07256	-0.2852	0.7755	0.9999	465.8	0.06533	0.07264	0.8994	0.3685	0.8278	354.687	349.448	410.257	388.153	354.21	327.831	568.139	526.076	585.143	597.582	565.049	563
Ube2t	286.5	-0.1562	0.08142	-1.919	0.05502	0.6985	286.5	-0.1137	0.0825	-1.378	0.1682	0.9999	286.5	0.04254	0.08313	0.5117	0.6089	0.9133	276.013	263.451	287.447	280.37	233.817	251.105	324.456	296.794	291.032	340.82	303.608	289.59
Ube2u	0.0528	0.653	3.81693	0.1711	0.8642	NA	0.0528	0	3.81693	0	1	NA	0.0528	-0.5408	3.81698	-0.1417	0.8873	NA	0	0	0	0	0.6336	0	0	0	0	0	0	0
Ube2v1	530.1	-0.08853	0.06041	-1.465	0.1428	0.8814	530.1	0.02387	0.0608	0.3926	0.6946	0.9999	530.1	0.1124	0.06091	1.845	0.06498	0.4872	474.008	457.967	501.92	495.253	441.02	462.261	587.306	560.469	629.799	585.355	563.643	602.69
Ube2v2	223.5	-0.09969	0.10501	-0.9494	0.3424	0.9558	223.5	-0.08279	0.10626	-0.7791	0.4359	0.9999	223.5	0.0169	0.10646	0.1588	0.8738	0.9732	293.715	268.228	299.016	302.882	300.35	312.613	176.602	119.736	127.808	157.419	182.727	141.12
Ube2w	380.9	0.05798	0.08038	0.7213	0.4707	0.9731	380.9	0.02592	0.08159	0.3177	0.7507	0.9999	380.9	-0.03206	0.08088	-0.3963	0.6919	0.9364	390.09	399.271	414.707	377.92	394.13	412.167	347.729	328.638	337.227	382.085	439.951	346.91
Ube2z	780.5	-0.008693	0.05243	-0.1658	0.8683	0.9951	780.5	0.03156	0.05304	0.595	0.5519	0.9999	780.5	0.04025	0.05279	0.7625	0.4458	0.8568	734.287	737.799	771.568	737.422	735.667	715.268	810.454	820.322	806.882	820.72	784.322	890.81
Ube3a	1274	0.05544	0.07536	0.7357	0.4619	0.9731	1274	0.0141	0.07579	0.186	0.8524	0.9999	1274	-0.04134	0.07554	-0.5473	0.5842	0.9051	1262.06	1326.13	1502.2	1234.72	1280.61	1300.54	1240.32	1150.23	1130.25	1279.22	1456.2	1121.59
Ube3b	1280	-0.03911	0.04445	-0.8798	0.379	0.9563	1280	0.08078	0.04465	1.809	0.07039	0.9673	1280	0.1199	0.04455	2.691	0.007121	0.1524	1182.07	1157.55	1253.91	1180.15	1169.72	1176.89	1360.8	1297.99	1504.43	1335.77	1286.12	1453.81
Ube3c	936.2	0.04419	0.04872	0.9071	0.3644	0.9563	936.2	0.08854	0.04925	1.798	0.07219	0.9674	936.2	0.04434	0.04882	0.9083	0.3637	0.8256	857.542	926.855	948.663	886.816	938.435	909.937	932.296	943.88	999.363	964.384	913.637	1012.81
Ube4a	548.6	0.04964	0.06065	0.8185	0.4131	0.9626	548.6	0.0803	0.06141	1.308	0.191	0.9999	548.6	0.03065	0.06083	0.5039	0.6143	0.9147	669.381	697.53	667.446	669.205	690.678	699.415	387.43	431.816	443.477	401.954	380.916	443.93
Ube4b	1022	-0.01326	0.04641	-0.2858	0.775	0.9898	1022	-0.01101	0.04707	-0.2339	0.8151	0.9999	1022	0.002253	0.04688	0.04806	0.9617	0.9939	1012.27	1046.98	1034.1	1054.63	991.662	1012.66	1013.07	1057.25	1014.76	1030.1	978.294	1020.16
Ube4bos3	33.32	0.09251	0.21904	0.4223	0.6728	0.9888	33.32	0.03277	0.22461	0.1459	0.884	0.9999	33.32	-0.05974	0.22108	-0.2702	0.787	0.9605	26.8801	32.7607	32.0374	31.3797	34.8507	32.9733	35.594	39.488	32.337	38.209	29.517	33.81
Ubfd1	853.6	0.02301	0.05106	0.4506	0.6523	0.9888	853.6	0.009123	0.05184	0.176	0.8603	0.9999	853.6	-0.01388	0.05149	-0.2697	0.7874	0.9605	842.463	854.509	853.441	870.444	862.397	852.234	854.263	807.584	873.095	814.606	924.881	833.48
Ubiad1	259.2	-0.009206	0.08362	-0.1101	0.9123	0.9973	259.2	-0.03392	0.08525	-0.3979	0.6907	0.9999	259.2	-0.02472	0.08482	-0.2914	0.7707	0.9563	274.046	264.816	261.639	289.239	283.875	278.371	260.112	234.378	250.996	220.081	260.035	232.26
Ubl3	894	-0.0272	0.05874	-0.463	0.6434	0.9876	894	0.157	0.05874	2.673	0.007524	0.4329	894	0.1842	0.05859	3.144	0.001667	0.05348	712.652	753.496	852.551	720.368	718.559	748.875	970.629	903.119	1136.41	1072.9	997.972	1140.7
Ubl4a	354.4	-0.001835	0.0718	-0.02556	0.9796	0.9988	354.4	-0.003936	0.07306	-0.05388	0.957	0.9999	354.4	-0.002101	0.07263	-0.02892	0.9769	0.9957	327.807	318.052	321.264	338.355	335.201	321.49	349.098	383.411	377.263	398.897	380.916	401.3
Ubl4b	0	NA	NA	NA	NA	NA	0	NA	NA	NA	NA	NA	0	NA	NA	NA	NA	NA	0	0	0	0	0	0	0	0	0	0	0	0
Ubl5	333.1	-0.02303	0.0748	-0.3079	0.7581	0.9898	333.1	0.005537	0.0759	0.07295	0.9418	0.9999	333.1	0.02857	0.07559	0.3779	0.7055	0.9408	257	274.371	286.557	269.456	255.361	258.714	412.072	379.59	411.14	405.011	404.811	383.66
Ubl7	192.4	-0.003718	0.09699	-0.03833	0.9694	0.9983	192.4	-0.1441	0.09998	-1.441	0.1495	0.9999	192.4	-0.1404	0.09945	-1.411	0.1581	0.6535	192.095	204.072	184.215	215.565	191.996	186.426	191.661	222.914	163.224	195.628	177.105	183.75
Ublcp1	27.15	-0.04629	0.25901	-0.1787	0.8582	0.9947	27.15	0.01326	0.2619	0.05064	0.9596	0.9999	27.15	0.05955	0.2615	0.2277	0.8198	0.9668	44.5817	32.0782	31.1475	28.651	35.4844	38.6803	23.273	16.559	20.018	12.227	22.49	20.58
Ubn1	945.8	0.02394	0.0483	0.4955	0.6202	0.9876	945.8	0.03026	0.04897	0.6181	0.5365	0.9999	945.8	0.006329	0.04863	0.1302	0.8964	0.9787	929.004	995.789	984.26	976.862	997.998	1000.61	924.082	932.416	891.574	918.533	863.035	934.9
Ubn2	949.1	0.07866	0.05472	1.438	0.1506	0.8881	949.1	0.0748	0.05534	1.352	0.1765	0.9999	949.1	-0.003863	0.05484	-0.07044	0.9438	0.9904	1012.92	1041.52	1054.56	948.894	1041.09	1135.04	874.798	899.297	842.298	834.475	892.553	811.43
Ubox5	175.3	0.06066	0.10275	0.5903	0.555	0.9814	175.3	-0.01975	0.10517	-0.1878	0.851	0.9999	175.3	-0.08041	0.10407	-0.7727	0.4397	0.8551	219.63	204.755	192.225	193.735	216.708	214.961	145.115	164.319	123.188	136.022	140.559	152.88
Ubp1	707.7	0.04663	0.05387	0.8657	0.3867	0.9563	707.7	0.0302	0.05477	0.5514	0.5814	0.9999	707.7	-0.01643	0.05426	-0.3028	0.762	0.9541	648.402	679.102	680.795	636.461	664.065	673.417	743.373	770.644	782.244	762.643	759.021	692.36
Ubqln1	1152	0.05648	0.04885	1.156	0.2476	0.9421	1152	0.05019	0.04945	1.015	0.3101	0.9999	1152	-0.006295	0.04905	-0.1283	0.8979	0.9792	1020.79	1077.01	1120.42	1038.94	1044.25	1019	1160.92	1224.11	1228.8	1270.05	1333.91	1283.29
Ubqln2	241.6	-0.1076	0.09018	-1.193	0.2329	0.9358	241.6	0.1158	0.08986	1.288	0.1977	0.9999	241.6	0.2233	0.09018	2.477	0.01326	0.2213	270.768	247.07	281.217	264.681	247.757	258.08	217.673	188.521	238.677	203.269	206.622	274.89
Ubqln3	0	NA	NA	NA	NA	NA	0	NA	NA	NA	NA	NA	0	NA	NA	NA	NA	NA	0	0	0	0	0	0	0	0	0	0	0	0
Ubqln4	836.1	-0.03721	0.0504	-0.7382	0.4604	0.9731	836.1	-0.04506	0.0512	-0.88	0.3789	0.9999	836.1	-0.007851	0.05108	-0.1537	0.8778	0.9742	778.869	791.035	791.146	815.871	763.548	743.803	889.857	910.762	870.016	921.59	851.79	905.51
Ubqlnl	0	NA	NA	NA	NA	NA	0	NA	NA	NA	NA	NA	0	NA	NA	NA	NA	NA	0	0	0	0	0	0	0	0	0	0	0	0
Ubr1	694.9	0.1162	0.05881	1.977	0.04809	0.6576	694.9	0.01424	0.05999	0.2374	0.8123	0.9999	694.9	-0.102	0.05924	-1.722	0.08513	0.5361	775.59	835.398	777.797	783.127	826.913	833.845	559.925	612.694	500.451	579.242	652.196	601.22
Ubr2	2265	0.05871	0.04289	1.369	0.1711	0.911	2265	0.01315	0.04331	0.3035	0.7615	0.9999	2265	-0.04556	0.04307	-1.058	0.2902	0.7819	1977.33	2081.67	2165.2	1991.24	2011.84	2044.35	2466.96	2592.17	2426.8	2492.73	2627.06	2300.51
Ubr3	1013	0.04852	0.04725	1.027	0.3045	0.9531	1013	0.02579	0.04799	0.5373	0.591	0.9999	1013	-0.02273	0.04758	-0.4778	0.6328	0.9203	1014.89	1066.77	1061.68	1031.44	1016.37	1064.66	954.2	1035.59	926.99	985.78	1013.43	987.82
Ubr4	4276	0.01416	0.04229	0.3347	0.7378	0.9888	4276	0.09928	0.04239	2.342	0.01919	0.6571	4276	0.08512	0.0423	2.012	0.04419	0.4135	3849.76	4086.9	4345.52	3980.44	3858.93	4440.62	4434.23	4618.77	4311.58	4419.97	4273.01	4695.1
Ubr5	3265	0.06428	0.04213	1.526	0.1271	0.8801	3265	0.06523	0.04237	1.54	0.1236	0.9999	3265	0.0009555	0.04219	0.02265	0.9819	0.9963	2805.37	3019.45	3251.8	2878.06	2907.18	2953.02	3395.15	3629.03	3497	3619.11	3722.01	3505.89
Ubr7	962.1	0.01328	0.05077	0.2616	0.7936	0.9905	962.1	0.02082	0.0514	0.4051	0.6854	0.9999	962.1	0.007541	0.05111	0.1475	0.8827	0.9752	862.131	883.857	958.453	898.413	863.031	861.746	1013.07	1025.4	1033.24	1042.33	1093.55	1009.87
Ubtd1	255.7	0.1724	0.0829	2.079	0.03762	0.6004	255.7	-0.06318	0.08625	-0.7325	0.4639	0.9999	255.7	-0.2355	0.08446	-2.789	0.005294	0.1271	228.153	252.53	230.491	242.851	276.905	218.765	275.171	309.532	246.376	247.591	281.119	258.72
Ubtd2	85.87	-0.06457	0.15421	-0.4187	0.6754	0.9888	85.87	0.2738	0.1523	1.798	0.07225	0.9674	85.87	0.3383	0.15228	2.222	0.0263	0.3177	100.309	116.71	118.36	111.193	103.285	117.309	53.391	42.035	69.293	61.134	47.79	89.67
Ubtf	1211	0.05512	0.04581	1.203	0.2289	0.933	1211	0.02528	0.04649	0.5438	0.5866	0.9999	1211	-0.02984	0.0461	-0.6473	0.5174	0.8822	1077.17	1129.56	1162.25	1137.17	1101.92	1082.41	1289.61	1341.3	1276.54	1236.43	1387.32	1315.63
Ubtfl1	0	NA	NA	NA	NA	NA	0	NA	NA	NA	NA	NA	0	NA	NA	NA	NA	NA	0	0	0	0	0	0	0	0	0	0	0	0
Ubxn1	559.1	-0.08291	0.06248	-1.327	0.1845	0.9219	559.1	-0.006132	0.06303	-0.09728	0.9225	0.9999	559.1	0.07678	0.0631	1.217	0.2237	0.7239	433.36	436.81	481.451	463.191	414.407	414.703	677.66	650.908	709.871	707.622	647.979	671.78
Ubxn10	0.0528	0.653	3.81693	0.1711	0.8642	NA	0.0528	0	3.81693	0	1	NA	0.0528	-0.5408	3.81698	-0.1417	0.8873	NA	0	0	0	0	0.6336	0	0	0	0	0	0	0
Ubxn11	66.53	0.2568	0.16317	1.574	0.1155	0.8644	66.53	-0.1139	0.17155	-0.664	0.5067	0.9999	66.53	-0.3707	0.16709	-2.219	0.02651	0.3191	79.9848	80.5368	53.3957	61.395	90.6119	67.849	58.867	66.237	50.815	55.02	67.469	66.15
Ubxn2a	366.6	0.02578	0.07645	0.3372	0.7359	0.9888	366.6	0.09937	0.07712	1.289	0.1975	0.9999	366.6	0.07359	0.07654	0.9614	0.3363	0.8081	382.878	425.889	412.037	386.106	364.982	386.169	320.348	306.984	363.405	331.65	348.587	370.43
Ubxn2b	115.6	-0.1077	0.12203	-0.8822	0.3777	0.9563	115.6	-0.08501	0.12392	-0.686	0.4927	0.9999	115.6	0.02265	0.12441	0.1821	0.8555	0.9703	163.248	135.821	143.278	141.891	143.205	155.989	93.093	84.07	78.532	85.587	87.147	74.97
Ubxn4	1311	0.001635	0.04936	0.03312	0.9736	0.9985	1311	0.04407	0.04975	0.8857	0.3758	0.9999	1311	0.04243	0.04955	0.8563	0.3918	0.8382	1092.25	1157.55	1253.91	1116.02	1101.92	1105.88	1449.78	1421.55	1475.18	1549.74	1506.8	1499.38
Ubxn6	535.5	0.07494	0.06175	1.214	0.2249	0.9323	535.5	0.05412	0.06282	0.8616	0.3889	0.9999	535.5	-0.02082	0.06208	-0.3354	0.7373	0.9492	444.506	505.743	471.662	488.431	488.544	471.772	566.77	564.29	612.861	576.185	622.678	612.98
Ubxn7	1269	0.1388	0.05778	2.402	0.01631	0.4147	1269	0.06488	0.0584	1.111	0.2666	0.9999	1269	-0.0739	0.05788	-1.277	0.2017	0.7023	1336.8	1460.58	1409.65	1291.34	1388.33	1453.36	1070.57	1119.66	1074.82	1143.2	1364.83	1118.65
Ubxn8	133.6	0.1252	0.12924	0.9685	0.3328	0.9531	133.6	0.05149	0.13171	0.3909	0.6959	0.9999	133.6	-0.07368	0.12989	-0.5673	0.5705	0.9029	177.016	168.581	162.857	184.185	169.818	171.842	80.772	92.987	95.471	68.775	129.315	101.43
Uchl1	0.05688	0.653	3.81693	0.1711	0.8642	NA	0.05688	0	3.81693	0	1	NA	0.05688	-0.5408	3.81698	-0.1417	0.8873	NA	0	0.6825	0	0	0	0	0	0	0	0	0	0
Uchl1os	0.05688	0.653	3.81693	0.1711	0.8642	NA	0.05688	0	3.81693	0	1	NA	0.05688	-0.5408	3.81698	-0.1417	0.8873	NA	0	0.6825	0	0	0	0	0	0	0	0	0	0
Uchl3	177	-0.1533	0.09973	-1.537	0.1243	0.879	177	-0.1213	0.10124	-1.199	0.2307	0.9999	177	0.03194	0.10204	0.313	0.7543	0.9531	169.148	163.121	177.096	178.045	162.214	162.33	187.554	183.426	175.543	226.195	165.86	173.46
Uchl4	129.2	-0.03953	0.11388	-0.3471	0.7285	0.9888	129.2	-0.009374	0.11565	-0.08105	0.9354	0.9999	129.2	0.03015	0.11536	0.2614	0.7938	0.9615	123.911	133.09	137.049	132.34	118.493	129.357	131.425	124.832	117.029	137.551	133.531	132.3
Uchl5	420.1	-0.009218	0.07535	-0.1223	0.9026	0.9962	420.1	-0.0388	0.07655	-0.5069	0.6122	0.9999	420.1	-0.02959	0.07622	-0.3882	0.6979	0.9388	372.388	363.098	421.826	371.099	366.25	367.146	473.678	470.029	401.901	490.598	501.797	440.99
Uck1	306	0.00934	0.08	0.1168	0.9071	0.9964	306	-0.004073	0.08139	-0.05005	0.9601	0.9999	306	-0.01341	0.08086	-0.1659	0.8682	0.973	281.914	294.846	288.337	318.572	287.043	274.567	320.348	336.281	344.927	290.385	313.448	321.92
Uck2	681.6	-0.05842	0.06074	-0.9617	0.3362	0.9549	681.6	0.05752	0.06104	0.9423	0.346	0.9999	681.6	0.1159	0.06099	1.901	0.05731	0.4628	529.736	540.552	637.188	545.733	515.791	532.012	836.465	774.466	822.28	826.833	782.916	834.95
Uckl1	451.3	0.05558	0.06327	0.8785	0.3797	0.9563	451.3	0.0298	0.06453	0.4618	0.6443	0.9999	451.3	-0.02578	0.0638	-0.4041	0.6862	0.9342	380.256	404.049	396.018	397.703	398.566	387.437	496.951	529.898	532.788	490.598	506.014	495.38
Uckl1os	99.54	0.1575	0.14885	1.058	0.29	0.9531	99.54	0.2004	0.15045	1.332	0.1829	0.9999	99.54	0.04288	0.14776	0.2902	0.7717	0.9565	91.7858	92.1395	88.9928	72.9918	88.0773	114.773	106.783	94.261	109.329	96.286	139.154	99.96
Ucma	0.3952	0.9099	1.8853	0.4826	0.6294	NA	0.3952	-1.188	1.99869	-0.5946	0.5521	NA	0.3952	-2.098	1.939	-1.082	0.2792	NA	0.6556	1.365	0	0.6822	0.6336	0	0	0	0	0	1.406	0
Ucn	0.05685	-0.7896	3.81693	-0.2069	0.8361	NA	0.05685	-0.6091	3.81693	-0.1596	0.8732	NA	0.05685	0	3.81698	0	1	NA	0	0	0	0.6822	0	0	0	0	0	0	0	0
Ucn2	2.095	-0.5448	0.85765	-0.6352	0.5253	0.976	2.095	-1.317	0.97134	-1.355	0.1753	0.9999	2.095	-0.7718	1.0033	-0.7693	0.4417	NA	2.6225	1.365	0	2.7287	3.8019	1.9023	4.107	2.548	1.54	3.057	0	1.47
Ucn3	0	NA	NA	NA	NA	NA	0	NA	NA	NA	NA	NA	0	NA	NA	NA	NA	NA	0	0	0	0	0	0	0	0	0	0	0	0
Ucp1	0	NA	NA	NA	NA	NA	0	NA	NA	NA	NA	NA	0	NA	NA	NA	NA	NA	0	0	0	0	0	0	0	0	0	0	0	0
Ucp2	980	-0.02036	0.06212	-0.3277	0.7432	0.989	980	0.06399	0.06243	1.025	0.3054	0.9999	980	0.08434	0.06227	1.354	0.1756	0.6749	740.187	771.924	897.048	747.654	714.757	716.536	1154.08	1150.23	1222.64	1251.71	1187.73	1205.38
Ucp3	1.677	1.063	1.17176	0.9072	0.3643	NA	1.677	1.796	1.13397	1.584	0.1133	NA	1.677	0.7327	0.99857	0.7338	0.4631	NA	2.6225	0.6825	1.7799	0	3.1682	3.1705	0	1.274	3.08	0	1.406	2.94
Uevld	322.6	0.07215	0.0746	0.9671	0.3335	0.9535	322.6	-0.009691	0.07642	-0.1268	0.8991	0.9999	322.6	-0.08184	0.07552	-1.084	0.2785	0.7775	354.687	361.733	359.531	344.494	364.349	365.243	276.54	308.258	255.615	299.555	307.825	273.42
Ufc1	356.2	-0.03769	0.07692	-0.49	0.6241	0.9876	356.2	0.03285	0.07766	0.423	0.6723	0.9999	356.2	0.07054	0.07746	0.9107	0.3625	0.8248	272.735	292.799	323.044	306.975	283.875	272.03	403.858	397.423	443.477	444.747	407.622	426.29
Ufd1l	326.4	-0.05954	0.07328	-0.8125	0.4165	0.9637	326.4	0.00746	0.07411	0.1007	0.9198	0.9999	326.4	0.067	0.07406	0.9046	0.3657	0.8262	330.429	319.417	323.934	315.161	313.657	326.563	328.563	304.436	351.086	349.99	326.098	327.8
Ufl1	586.6	-0.02317	0.05858	-0.3955	0.6925	0.9888	586.6	0.001083	0.05938	0.01824	0.9854	0.9999	586.6	0.02425	0.05916	0.4099	0.6819	0.9329	561.205	569.9	585.573	544.369	558.879	545.328	610.579	582.123	594.382	652.602	598.783	635.03
Ufm1	326.6	-0.06821	0.07362	-0.9265	0.3542	0.9558	326.6	-0.01755	0.07456	-0.2354	0.8139	0.9999	326.6	0.05066	0.07457	0.6793	0.4969	0.8772	358.62	326.925	339.952	332.897	317.459	347.488	310.765	319.722	318.749	328.593	312.042	305.75
Ufsp1	21.02	0.07275	0.28114	0.2588	0.7958	0.9905	21.02	0.1712	0.28348	0.6039	0.5459	0.9999	21.02	0.09844	0.27949	0.3522	0.7247	0.9453	20.9796	21.8405	17.7986	22.5115	18.3758	22.1936	15.059	24.202	27.717	18.34	19.678	23.52
Ufsp2	326.3	0.06876	0.07496	0.9172	0.359	0.9562	326.3	-0.05969	0.07714	-0.7738	0.439	0.9999	326.3	-0.1284	0.07625	-1.685	0.09207	0.5474	331.74	336.48	318.594	306.975	338.369	304.369	334.039	315.9	304.89	330.122	375.294	318.98
Ugcg	391.8	0.04355	0.08133	0.5354	0.5924	0.987	391.8	0.06199	0.08223	0.7539	0.4509	0.9999	391.8	0.01844	0.08161	0.226	0.8212	0.9672	404.513	394.494	418.266	394.974	409.971	434.995	344.991	329.912	343.387	385.142	448.385	392.48
Ugdh	487.8	-0.04403	0.06444	-0.6832	0.4945	0.9742	487.8	0.07686	0.06478	1.186	0.2354	0.9999	487.8	0.1209	0.06465	1.87	0.06151	0.4787	513.345	523.489	550.865	521.857	496.781	512.355	440.821	443.28	505.071	456.974	404.811	483.62
Uggt1	2140	-0.03596	0.03902	-0.9214	0.3568	0.9558	2140	0.03091	0.03927	0.787	0.4313	0.9999	2140	0.06687	0.0392	1.706	0.08802	0.5405	1850.14	1903.53	2063.74	1939.4	1826.18	1916.89	2367.02	2327.22	2380.61	2433.12	2303.77	2372.54
Uggt2	14.11	0.1796	0.35509	0.5059	0.613	0.9876	14.11	0.08959	0.36368	0.2463	0.8054	0.9999	14.11	-0.09003	0.35615	-0.2528	0.8004	0.9623	22.2908	17.0629	24.0281	12.9612	19.0095	15.8526	8.214	10.19	6.159	9.17	14.056	10.29
Ugp2	612	0.01517	0.06376	0.2379	0.8119	0.9908	612	0.072	0.06432	1.119	0.263	0.9999	612	0.05683	0.06394	0.8888	0.3741	0.8303	576.284	581.503	654.097	575.749	564.582	601.129	585.937	597.409	646.737	663.3	690.147	607.1
Ugt1a1	35.11	0.2186	0.23323	0.9371	0.3487	0.9558	35.11	-0.3596	0.24779	-1.451	0.1468	0.9999	35.11	-0.5781	0.24352	-2.374	0.0176	0.2576	59.0052	64.1564	50.7259	60.0306	70.9688	48.1918	16.428	14.012	1.54	7.642	16.867	11.76
Ugt1a10	35.05	0.213	0.23374	0.9112	0.3622	0.9562	35.05	-0.3597	0.2482	-1.449	0.1473	0.9999	35.05	-0.5727	0.24401	-2.347	0.01893	0.269	59.0052	63.4739	50.7259	60.0306	70.9688	48.1918	16.428	14.012	1.54	7.642	16.867	11.76
Ugt1a2	35.05	0.213	0.23374	0.9112	0.3622	0.9562	35.05	-0.3597	0.2482	-1.449	0.1473	0.9999	35.05	-0.5727	0.24401	-2.347	0.01893	0.269	59.0052	63.4739	50.7259	60.0306	70.9688	48.1918	16.428	14.012	1.54	7.642	16.867	11.76
Ugt1a5	35.17	0.2278	0.23512	0.9691	0.3325	0.9531	35.17	-0.3598	0.2498	-1.44	0.1497	0.9999	35.17	-0.5877	0.24538	-2.395	0.01662	0.2526	59.0052	63.4739	50.7259	60.0306	70.9688	48.1918	16.428	14.012	1.54	7.642	18.273	11.76
Ugt1a6a	58.67	0.2358	0.20096	1.173	0.2407	0.9413	58.67	-0.48	0.21391	-2.244	0.02483	0.7197	58.67	-0.7158	0.21057	-3.399	0.0006755	0.02783	109.487	115.345	80.9835	99.5963	114.691	78.6287	21.904	29.297	4.62	13.755	22.49	13.23
Ugt1a6b	43.59	0.2764	0.21265	1.3	0.1937	0.9225	43.59	-0.3673	0.22679	-1.619	0.1054	0.9999	43.59	-0.6436	0.22214	-2.897	0.003762	0.09986	76.0511	79.8542	61.405	71.6275	84.909	57.7033	19.166	24.202	4.62	9.17	21.084	13.23
Ugt1a7c	35.05	0.213	0.23374	0.9112	0.3622	0.9562	35.05	-0.3597	0.2482	-1.449	0.1473	0.9999	35.05	-0.5727	0.24401	-2.347	0.01893	0.269	59.0052	63.4739	50.7259	60.0306	70.9688	48.1918	16.428	14.012	1.54	7.642	16.867	11.76
Ugt1a9	35.05	0.213	0.23374	0.9112	0.3622	0.9562	35.05	-0.3597	0.2482	-1.449	0.1473	0.9999	35.05	-0.5727	0.24401	-2.347	0.01893	0.269	59.0052	63.4739	50.7259	60.0306	70.9688	48.1918	16.428	14.012	1.54	7.642	16.867	11.76
Ugt2a1	0	NA	NA	NA	NA	NA	0	NA	NA	NA	NA	NA	0	NA	NA	NA	NA	NA	0	0	0	0	0	0	0	0	0	0	0	0
Ugt2a2	0.05688	0.653	3.81693	0.1711	0.8642	NA	0.05688	0	3.81693	0	1	NA	0.05688	-0.5408	3.81698	-0.1417	0.8873	NA	0	0.6825	0	0	0	0	0	0	0	0	0	0
Ugt2a3	0	NA	NA	NA	NA	NA	0	NA	NA	NA	NA	NA	0	NA	NA	NA	NA	NA	0	0	0	0	0	0	0	0	0	0	0	0
Ugt2b1	0	NA	NA	NA	NA	NA	0	NA	NA	NA	NA	NA	0	NA	NA	NA	NA	NA	0	0	0	0	0	0	0	0	0	0	0	0
Ugt2b34	0.05284	0	3.81693	0	1	NA	0.05284	0.8335	3.81693	0.2184	0.8271	NA	0.05284	0.9019	3.81698	0.2363	0.8132	NA	0	0	0	0	0	0.6341	0	0	0	0	0	0
Ugt2b35	0.05284	0	3.81693	0	1	NA	0.05284	0.8335	3.81693	0.2184	0.8271	NA	0.05284	0.9019	3.81698	0.2363	0.8132	NA	0	0	0	0	0	0.6341	0	0	0	0	0	0
Ugt2b36	0	NA	NA	NA	NA	NA	0	NA	NA	NA	NA	NA	0	NA	NA	NA	NA	NA	0	0	0	0	0	0	0	0	0	0	0	0
Ugt2b37	0	NA	NA	NA	NA	NA	0	NA	NA	NA	NA	NA	0	NA	NA	NA	NA	NA	0	0	0	0	0	0	0	0	0	0	0	0
Ugt2b38	0	NA	NA	NA	NA	NA	0	NA	NA	NA	NA	NA	0	NA	NA	NA	NA	NA	0	0	0	0	0	0	0	0	0	0	0	0
Ugt2b5	0	NA	NA	NA	NA	NA	0	NA	NA	NA	NA	NA	0	NA	NA	NA	NA	NA	0	0	0	0	0	0	0	0	0	0	0	0
Ugt3a1	0.05688	0.653	3.81693	0.1711	0.8642	NA	0.05688	0	3.81693	0	1	NA	0.05688	-0.5408	3.81698	-0.1417	0.8873	NA	0	0.6825	0	0	0	0	0	0	0	0	0	0
Ugt3a2	0	NA	NA	NA	NA	NA	0	NA	NA	NA	NA	NA	0	NA	NA	NA	NA	NA	0	0	0	0	0	0	0	0	0	0	0	0
Ugt8a	0.05463	-0.7896	3.81693	-0.2069	0.8361	NA	0.05463	-0.6091	3.81693	-0.1596	0.8732	NA	0.05463	0	3.81698	0	1	NA	0.6556	0	0	0	0	0	0	0	0	0	0	0
Uhmk1	539.7	0.01687	0.06021	0.2801	0.7794	0.9898	539.7	0.09758	0.06075	1.606	0.1082	0.9999	539.7	0.08072	0.0603	1.339	0.1807	0.6824	477.286	520.076	533.957	489.796	501.851	512.355	569.508	557.921	591.303	574.657	531.315	615.92
Uhrf1	1105	-0.05192	0.05522	-0.9403	0.3471	0.9558	1105	-0.06683	0.0558	-1.198	0.2311	0.9999	1105	-0.01491	0.05574	-0.2675	0.7891	0.9605	1078.48	1092.71	1196.06	1121.48	1070.87	1048.81	1211.57	1127.31	1064.04	1144.73	1093.55	1012.81
Uhrf1bp1	1297	0.0982	0.04333	2.266	0.02343	0.4967	1297	-0.003718	0.0442	-0.0841	0.933	0.9999	1297	-0.1019	0.04371	-2.332	0.01971	0.2752	1281.07	1397.11	1288.62	1328.86	1397.2	1354.44	1225.26	1368.05	1171.83	1247.13	1273.47	1234.78
Uhrf1bp1l	900.8	-0.01046	0.04984	-0.2098	0.8338	0.9928	900.8	-0.03149	0.05063	-0.6219	0.534	0.9999	900.8	-0.02103	0.05041	-0.4172	0.6766	0.9329	917.203	952.791	898.827	955.033	934.633	941.009	862.477	819.048	831.519	909.363	902.392	884.93
Uhrf2	315.6	0.09425	0.0781	1.207	0.2275	0.9323	315.6	0.09941	0.07929	1.254	0.2099	0.9999	315.6	0.005157	0.07821	0.06594	0.9474	0.9911	338.952	328.972	365.76	353.362	363.715	365.243	253.267	295.52	284.872	255.233	307.825	274.89
Uimc1	365.4	-0.04796	0.07288	-0.6582	0.5104	0.9742	365.4	-0.02692	0.07393	-0.3642	0.7157	0.9999	365.4	0.02104	0.07381	0.2851	0.7756	0.9572	357.965	363.098	387.119	381.331	346.606	349.391	380.585	392.328	366.484	366.802	337.343	355.73
Ulbp1	0	NA	NA	NA	NA	NA	0	NA	NA	NA	NA	NA	0	NA	NA	NA	NA	NA	0	0	0	0	0	0	0	0	0	0	0	0
Ulk1	440.2	-0.05307	0.06957	-0.7628	0.4456	0.9713	440.2	0.03842	0.07009	0.5481	0.5836	0.9999	440.2	0.09149	0.07	1.307	0.1912	0.6915	451.062	429.302	405.807	432.493	418.209	448.945	451.774	452.196	494.292	423.351	397.783	477.74
Ulk2	609.5	-0.00806	0.05779	-0.1395	0.8891	0.9951	609.5	0.05278	0.05837	0.9041	0.3659	0.9999	609.5	0.06084	0.05809	1.047	0.295	0.7847	656.924	629.961	694.144	636.461	675.471	653.76	579.091	552.826	594.382	541.033	535.532	564.47
Ulk3	114.4	-0.0107	0.12344	-0.08671	0.9309	0.9982	114.4	0.04149	0.12497	0.332	0.7399	0.9999	114.4	0.05219	0.12436	0.4197	0.6747	0.9329	134.401	122.17	123.7	135.751	129.264	147.746	83.51	103.177	100.09	99.342	99.797	94.08
Ulk4	23.47	-0.3088	0.28124	-1.098	0.2722	0.9531	23.47	-0.1978	0.28316	-0.6984	0.4849	0.9999	23.47	0.111	0.28888	0.3843	0.7008	0.9395	32.125	22.523	24.918	32.0618	27.2469	39.3144	21.904	15.286	7.699	19.868	21.084	17.64
Umad1	202.6	0.02078	0.09483	0.2191	0.8266	0.9923	202.6	0.1042	0.09568	1.089	0.2763	0.9999	202.6	0.08338	0.09495	0.8781	0.3799	0.8316	226.187	228.643	252.74	252.402	241.421	257.446	160.174	180.879	163.224	146.721	148.993	171.99
Umod	0	NA	NA	NA	NA	NA	0	NA	NA	NA	NA	NA	0	NA	NA	NA	NA	NA	0	0	0	0	0	0	0	0	0	0	0	0
Umodl1	0.4257	-1.175	2.23917	-0.5249	0.5997	NA	0.4257	-1.716	2.23917	-0.7664	0.4434	NA	0.4257	-0.5408	2.29051	-0.2361	0.8133	NA	0	0.6825	0	0	0	0	1.369	0	0	3.057	0	0
Umps	610.3	0.02375	0.0584	0.4067	0.6842	0.9888	610.3	0.04416	0.05919	0.746	0.4556	0.9999	610.3	0.0204	0.05875	0.3473	0.7284	0.9471	569.728	572.63	607.821	573.702	598.165	550.401	614.686	641.991	643.658	641.904	621.273	687.95
Unc119	85.15	-0.254	0.14228	-1.785	0.07425	0.7699	85.15	-0.3111	0.14597	-2.131	0.03307	0.7962	85.15	-0.05711	0.14842	-0.3848	0.7004	0.9395	78.6736	63.4739	73.864	92.7746	70.3351	71.6536	117.735	101.903	80.072	96.286	94.175	80.85
Unc119b	1005	0.01268	0.04852	0.2613	0.7938	0.9905	1005	0.08494	0.04892	1.736	0.0825	0.9801	1005	0.07226	0.04862	1.486	0.1372	0.6309	822.139	817.653	892.598	845.886	823.745	817.358	1097.95	1174.44	1236.5	1140.14	1151.18	1243.6
Unc13a	1235	0.2077	0.04375	4.746	2.072e-06	0.0003442	1235	-0.02175	0.04507	-0.4827	0.6293	0.9999	1235	-0.2294	0.04423	-5.187	2.133e-07	2.858e-05	1063.4	1236.03	1082.15	1109.88	1253.99	1103.34	1326.57	1500.53	1228.8	1222.67	1473.06	1215.67
Unc13b	5.938	-0.3866	0.54439	-0.7102	0.4776	0.9737	5.938	-0.3199	0.55084	-0.5808	0.5614	0.9999	5.938	0.06667	0.56596	0.1178	0.9062	0.9803	5.2449	6.8251	3.5597	8.8682	9.5047	8.2433	6.845	2.548	6.159	7.642	1.406	4.41
Unc13c	0	NA	NA	NA	NA	NA	0	NA	NA	NA	NA	NA	0	NA	NA	NA	NA	NA	0	0	0	0	0	0	0	0	0	0	0	0
Unc13d	774.9	-0.01169	0.0502	-0.2328	0.8159	0.9915	774.9	0.003121	0.05094	0.06126	0.9512	0.9999	774.9	0.01481	0.0507	0.292	0.7703	0.9562	756.578	745.306	781.357	775.623	774.953	768.533	780.336	798.668	762.226	796.266	761.832	796.73
Unc45a	564.4	0.01092	0.05686	0.192	0.8477	0.9939	564.4	-0.05661	0.05822	-0.9723	0.3309	0.9999	564.4	-0.06752	0.05782	-1.168	0.2429	0.7435	513.345	509.839	490.35	515.718	506.92	496.502	627.007	664.92	609.781	620.507	624.084	593.87
Unc45b	0.2025	0	3.25004	0	1	NA	0.2025	1.634	3.23742	0.5046	0.6138	NA	0.2025	1.702	3.23746	0.5257	0.5991	NA	0	0	0.8899	0	0	0	0	0	1.54	0	0	0
Unc50	322.3	-0.06051	0.07622	-0.7939	0.4273	0.9654	322.3	-0.05033	0.07747	-0.6497	0.5159	0.9999	322.3	0.01018	0.07742	0.1315	0.8954	0.9784	274.702	277.101	300.796	296.06	275.004	267.591	398.382	357.936	364.945	356.104	358.427	341.03
Unc5a	0.2784	-1.279	2.31147	-0.5533	0.5801	NA	0.2784	-1.82	2.31147	-0.7872	0.4311	NA	0.2784	-0.5408	2.37189	-0.228	0.8196	NA	0.6556	0	0	0.6822	0.6336	0	1.369	0	0	0	0	0
Unc5b	239.6	0.3095	0.09675	3.199	0.001378	0.07761	239.6	-0.08949	0.10097	-0.8864	0.3754	0.9999	239.6	-0.399	0.09843	-4.054	5.038e-05	0.003339	239.299	308.497	202.904	243.533	330.765	225.741	238.208	240.747	214.039	183.401	233.329	214.62
Unc5c	0.131	-0.7897	3.79715	-0.208	0.8353	NA	0.131	0.1122	3.79715	0.02955	0.9764	NA	0.131	0.9019	3.79721	0.2375	0.8123	NA	0	0	0.8899	0.6822	0	0	0	0	0	0	0	0
Unc5cl	0.05284	0	3.81693	0	1	NA	0.05284	0.8335	3.81693	0.2184	0.8271	NA	0.05284	0.9019	3.81698	0.2363	0.8132	NA	0	0	0	0	0	0.6341	0	0	0	0	0	0
Unc5d	0.05685	-0.7896	3.81693	-0.2069	0.8361	NA	0.05685	-0.6091	3.81693	-0.1596	0.8732	NA	0.05685	0	3.81698	0	1	NA	0	0	0	0.6822	0	0	0	0	0	0	0	0
Unc79	3.937	0.425	0.77089	0.5514	0.5814	0.9839	3.937	1.135	0.74534	1.522	0.128	0.9999	3.937	0.7095	0.70991	0.9994	0.3176	NA	3.9337	7.5077	7.1194	4.7752	2.5346	5.0728	1.369	0	9.239	0	4.217	1.47
Unc80	0.8601	-2.282	1.60351	-1.423	0.1547	NA	0.8601	1.006	1.35467	0.7427	0.4576	NA	0.8601	3.288	1.52201	2.161	0.03073	NA	0.6556	0	3.5597	1.3643	0	1.9023	1.369	0	0	0	0	1.47
Unc93a	0.1115	-0.06831	3.81693	-0.0179	0.9857	NA	0.1115	-0.6091	3.81693	-0.1596	0.8732	NA	0.1115	-0.5408	3.81698	-0.1417	0.8873	NA	0.6556	0.6825	0	0	0	0	0	0	0	0	0	0
Unc93b1	10.57	-0.1821	0.38693	-0.4706	0.6379	0.9876	10.57	-0.4146	0.40558	-1.022	0.3067	0.9999	10.57	-0.2325	0.40982	-0.5674	0.5705	0.9029	12.4567	6.8251	8.8993	11.5968	8.8711	9.5115	13.69	16.559	9.239	9.17	12.65	7.35
Uncx	0	NA	NA	NA	NA	NA	0	NA	NA	NA	NA	NA	0	NA	NA	NA	NA	NA	0	0	0	0	0	0	0	0	0	0	0	0
Ung	169.1	-0.08194	0.11056	-0.7412	0.4586	0.9731	169.1	0.09608	0.1106	0.8687	0.385	0.9999	169.1	0.178	0.11073	1.608	0.1079	0.5758	197.995	196.564	177.096	206.014	199.6	228.277	135.532	117.189	163.224	134.494	120.881	152.88
Unk	425.4	-0.002834	0.06564	-0.04317	0.9656	0.9983	425.4	-0.003935	0.06675	-0.05895	0.953	0.9999	425.4	-0.001101	0.06638	-0.01659	0.9868	0.9971	441.883	449.777	454.753	459.098	433.416	459.09	420.286	411.435	397.281	382.085	413.245	382.19
Unkl	678.2	0.08816	0.05776	1.526	0.127	0.8801	678.2	-0.06337	0.05924	-1.07	0.2847	0.9999	678.2	-0.1515	0.05859	-2.586	0.009697	0.1868	654.958	711.181	681.685	680.12	709.688	686.099	685.874	727.335	599.002	686.225	726.692	589.46
Uox	2.623	0.4252	0.82487	0.5155	0.6062	0.9876	2.623	0.7786	0.81197	0.9589	0.3376	0.9999	2.623	0.3534	0.7639	0.4626	0.6436	NA	1.9668	2.0475	2.6698	1.3643	1.2673	3.8046	1.369	5.095	3.08	3.057	2.811	2.94
Upb1	1.523	-1.41	1.19067	-1.185	0.2362	NA	1.523	0.683	0.99058	0.6895	0.4905	NA	1.523	2.093	1.14923	1.822	0.06851	NA	1.9668	0.6825	1.7799	2.7287	1.2673	2.5364	1.369	0	1.54	0	0	4.41
Upf1	1243	0.0433	0.05022	0.8622	0.3886	0.9563	1243	-0.07079	0.05108	-1.386	0.1657	0.9999	1243	-0.1141	0.05076	-2.247	0.02461	0.3082	1140.77	1180.75	1147.12	1175.37	1121.56	1148.36	1360.8	1468.68	1234.96	1325.07	1415.43	1196.56
Upf2	557.8	-0.005131	0.06056	-0.08473	0.9325	0.9982	557.8	0.02229	0.06134	0.3634	0.7163	0.9999	557.8	0.02742	0.06104	0.4492	0.6533	0.9281	622.832	632.009	670.116	601.671	629.214	649.955	485.999	476.398	460.415	522.693	475.091	467.45
Upf3a	256.1	0.006639	0.09575	0.06933	0.9447	0.9982	256.1	-0.04081	0.0974	-0.419	0.6752	0.9999	256.1	-0.04745	0.09688	-0.4898	0.6243	0.9185	257	265.498	257.189	265.363	259.796	242.227	238.208	298.067	223.278	272.045	210.839	283.71
Upf3b	434.3	0.01775	0.06894	0.2575	0.7968	0.9905	434.3	0.03147	0.0699	0.4502	0.6525	0.9999	434.3	0.01372	0.06942	0.1976	0.8433	0.9703	458.929	471.618	484.121	435.904	451.792	475.577	414.81	396.149	432.698	414.181	420.273	355.73
Upk1a	8.138	0.2324	0.45317	0.5129	0.608	0.9876	8.138	-0.03849	0.47283	-0.08141	0.9351	0.9999	8.138	-0.2709	0.46079	-0.588	0.5565	0.8985	7.2117	10.2377	12.459	8.8682	11.4057	8.2433	10.952	6.369	1.54	4.585	8.434	7.35
Upk1b	0.07416	0	3.81693	0	1	NA	0.07416	0.8335	3.81693	0.2184	0.8271	NA	0.07416	0.9019	3.81698	0.2363	0.8132	NA	0	0	0.8899	0	0	0	0	0	0	0	0	0
Upk2	0.0528	0.653	3.81693	0.1711	0.8642	NA	0.0528	0	3.81693	0	1	NA	0.0528	-0.5408	3.81698	-0.1417	0.8873	NA	0	0	0	0	0.6336	0	0	0	0	0	0	0
Upk3a	0	NA	NA	NA	NA	NA	0	NA	NA	NA	NA	NA	0	NA	NA	NA	NA	NA	0	0	0	0	0	0	0	0	0	0	0	0
Upk3b	0.1061	0.653	3.81693	0.1711	0.8642	NA	0.1061	0	3.81693	0	1	NA	0.1061	-0.5408	3.81698	-0.1417	0.8873	NA	0	0	0	0	0	0	0	1.274	0	0	0	0
Upk3bl	0.1625	1.608	3.46213	0.4645	0.6423	NA	0.1625	0	3.49416	0	1	NA	0.1625	-1.496	3.46217	-0.4321	0.6657	NA	0	0.6825	0	0	1.2673	0	0	0	0	0	0	0
Upp1	0.1137	-1.403	3.80131	-0.3691	0.712	NA	0.1137	-1.223	3.80131	-0.3216	0.7477	NA	0.1137	0	3.81698	0	1	NA	0	0	0	1.3643	0	0	0	0	0	0	0	0
Upp2	0.405	-1.197	1.898	-0.6307	0.5283	NA	0.405	-0.5046	1.86146	-0.2711	0.7863	NA	0.405	0.6924	1.93104	0.3586	0.7199	NA	0.6556	0	0.8899	2.0465	0.6336	0.6341	0	0	0	0	0	0
Uprt	178.9	-0.01535	0.09897	-0.1551	0.8767	0.9951	178.9	0.02167	0.10037	0.2159	0.8291	0.9999	178.9	0.03702	0.0999	0.3706	0.7109	0.9424	179.638	165.169	185.995	171.224	181.857	176.915	169.757	194.89	175.543	195.628	164.455	185.22
Uqcc1	493.7	0.03182	0.06306	0.5046	0.6138	0.9876	493.7	0.02271	0.06413	0.3542	0.7232	0.9999	493.7	-0.009108	0.06359	-0.1432	0.8861	0.9761	433.36	441.587	458.313	466.602	452.426	431.824	503.796	559.195	528.169	536.448	543.965	568.88
Uqcc2	159.9	-0.005694	0.105	-0.05422	0.9568	0.9983	159.9	0.001963	0.10685	0.01837	0.9853	0.9999	159.9	0.007657	0.10622	0.07209	0.9425	0.9902	123.911	133.09	146.838	133.023	131.166	122.382	193.03	178.331	195.561	194.099	192.566	174.93
Uqcc3	139.2	-2.67e-05	0.11609	-0.00023	0.9998	1	139.2	0.1124	0.11684	0.9619	0.3361	0.9999	139.2	0.1124	0.11611	0.9682	0.3329	0.8061	125.222	116.028	127.26	128.247	126.73	119.211	143.746	152.855	195.561	136.022	144.776	154.35
Uqcr10	280.2	-0.01966	0.08211	-0.2394	0.8108	0.9907	280.2	0.09617	0.08262	1.164	0.2444	0.9999	280.2	0.1158	0.08223	1.409	0.159	0.6544	205.207	200.659	239.391	213.518	199.6	201.011	331.301	340.103	372.644	342.349	348.587	367.49
Uqcr11	190	-0.0523	0.10035	-0.5211	0.6023	0.9876	190	0.05865	0.10103	0.5806	0.5615	0.9999	190	0.111	0.10088	1.1	0.2714	0.7697	134.401	141.281	158.407	142.573	131.799	127.455	227.256	221.64	266.394	253.705	230.518	244.02
Uqcrb	144.4	-0.02813	0.10783	-0.2608	0.7942	0.9905	144.4	0.0175	0.10937	0.16	0.8729	0.9999	144.4	0.04563	0.10894	0.4188	0.6754	0.9329	120.633	118.075	127.26	126.201	119.76	114.138	165.65	157.95	178.623	162.004	171.483	170.52
Uqcrc1	785	-0.04738	0.05604	-0.8455	0.3978	0.9569	785	0.02951	0.05648	0.5226	0.6013	0.9999	785	0.0769	0.05639	1.364	0.1727	0.6707	614.965	623.819	702.153	661.019	611.472	608.739	918.606	875.095	953.168	956.742	938.937	955.48
Uqcrc2	847.9	-0.09929	0.06378	-1.557	0.1195	0.872	847.9	0.04071	0.06393	0.6368	0.5243	0.9999	847.9	0.14	0.06402	2.187	0.02876	0.3334	658.891	642.246	791.146	666.477	624.779	631.566	1017.17	934.964	1059.42	1109.58	999.378	1039.27
Uqcrfs1	496.8	-0.07175	0.06624	-1.083	0.2787	0.9531	496.8	0.04354	0.06661	0.6537	0.5133	0.9999	496.8	0.1153	0.06662	1.731	0.08354	0.5334	395.99	385.621	447.634	411.346	372.586	376.023	584.568	551.552	615.94	599.11	593.161	627.68
Uqcrh	251.4	-0.07071	0.08903	-0.7942	0.4271	0.9654	251.4	0.01424	0.08983	0.1585	0.874	0.9999	251.4	0.08495	0.08985	0.9455	0.3444	0.8125	182.261	176.089	212.693	188.278	181.857	165.501	309.396	304.436	331.068	339.292	302.203	323.39
Uqcrq	256.8	-0.04869	0.08519	-0.5715	0.5677	0.9839	256.8	0.03496	0.08601	0.4065	0.6844	0.9999	256.8	0.08365	0.08585	0.9744	0.3299	0.8041	192.75	188.374	218.032	203.968	187.56	181.353	310.765	303.163	331.068	316.367	317.664	330.74
Urad	0	NA	NA	NA	NA	NA	0	NA	NA	NA	NA	NA	0	NA	NA	NA	NA	NA	0	0	0	0	0	0	0	0	0	0	0	0
Urah	0	NA	NA	NA	NA	NA	0	NA	NA	NA	NA	NA	0	NA	NA	NA	NA	NA	0	0	0	0	0	0	0	0	0	0	0	0
Urb1	598.4	-0.01094	0.06414	-0.1706	0.8645	0.9951	598.4	0.02787	0.0648	0.4301	0.6672	0.9999	598.4	0.03881	0.06453	0.6014	0.5476	0.8946	654.958	653.849	594.472	653.515	648.857	712.097	529.807	534.993	531.248	547.146	528.504	590.93
Urb2	1046	0.1346	0.05406	2.49	0.01279	0.3647	1046	-0.1129	0.0554	-2.037	0.04166	0.8558	1046	-0.2474	0.0548	-4.515	6.34e-06	0.0005406	1023.41	1074.96	1018.08	1049.17	1100.65	987.298	1024.02	1208.83	917.751	1057.61	1198.97	893.75
Urgcp	640.1	0.02812	0.05882	0.478	0.6327	0.9876	640.1	0.07923	0.05943	1.333	0.1825	0.9999	640.1	0.05112	0.05899	0.8666	0.3862	0.835	550.715	601.978	573.114	592.803	592.462	598.593	687.243	700.586	729.889	666.357	635.329	752.63
Uri1	502.3	0.05758	0.06078	0.9473	0.3435	0.9558	502.3	0.008062	0.06205	0.1299	0.8966	0.9999	502.3	-0.04952	0.0614	-0.8065	0.42	0.8497	573.662	565.805	557.095	540.276	579.156	555.474	416.179	452.196	454.256	446.276	463.846	423.35
Urm1	252.7	-0.01999	0.08263	-0.242	0.8088	0.9907	252.7	-0.103	0.08483	-1.214	0.2249	0.9999	252.7	-0.08296	0.08448	-0.982	0.3261	0.8025	253.722	242.975	248.29	254.448	255.994	226.375	254.636	272.592	234.057	276.63	253.007	260.19
Uroc1	0	NA	NA	NA	NA	NA	0	NA	NA	NA	NA	NA	0	NA	NA	NA	NA	NA	0	0	0	0	0	0	0	0	0	0	0	0
Urod	338.2	-0.01854	0.0789	-0.235	0.8142	0.991	338.2	0.0005294	0.07997	0.006619	0.9947	0.9999	338.2	0.01907	0.07965	0.2394	0.8108	0.9644	320.595	324.877	328.384	339.719	319.993	302.467	327.194	383.411	372.644	365.274	307.825	366.02
Uros	97.23	-0.1657	0.14225	-1.165	0.244	0.9421	97.23	-0.1421	0.14427	-0.985	0.3246	0.9999	97.23	0.02363	0.1454	0.1625	0.8709	0.973	113.421	118.075	89.8827	124.154	100.75	105.261	97.2	85.344	104.71	81.002	64.657	82.32
Usb1	317.8	-0.004945	0.07457	-0.06632	0.9471	0.9982	317.8	-0.1196	0.07672	-1.559	0.119	0.9999	317.8	-0.1147	0.07632	-1.503	0.133	0.6277	327.807	331.02	309.695	332.897	320.627	308.808	340.884	343.924	304.89	305.668	310.636	276.36
Use1	395.9	0.01071	0.07027	0.1525	0.8788	0.9951	395.9	-0.01132	0.0716	-0.1581	0.8744	0.9999	395.9	-0.02203	0.07111	-0.3098	0.7567	0.9531	317.317	320.099	330.163	315.843	309.855	285.98	481.892	461.113	475.814	460.031	504.608	488.03
Usf1	442.5	0.02399	0.06497	0.3692	0.712	0.9888	442.5	0.04977	0.06592	0.755	0.4502	0.9999	442.5	0.02578	0.06538	0.3943	0.6933	0.9368	370.421	391.764	419.156	405.889	404.902	400.753	496.951	485.315	491.212	470.729	486.336	486.56
Usf2	461.6	-0.01546	0.06501	-0.2378	0.8121	0.9908	461.6	0.009896	0.06592	0.1501	0.8807	0.9999	461.6	0.02535	0.06562	0.3863	0.6993	0.9391	428.771	436.127	457.423	433.858	437.852	418.508	479.154	501.874	501.991	511.995	444.168	488.03
Ush1c	0.05685	-0.7896	3.81693	-0.2069	0.8361	NA	0.05685	-0.6091	3.81693	-0.1596	0.8732	NA	0.05685	0	3.81698	0	1	NA	0	0	0	0.6822	0	0	0	0	0	0	0	0
Ush1g	0.938	-0.4674	1.30594	-0.3579	0.7204	NA	0.938	0.1629	1.2788	0.1274	0.8986	NA	0.938	0.6304	1.30651	0.4825	0.6295	NA	2.6225	2.0475	1.7799	1.3643	0.6336	1.2682	0	0	1.54	0	0	0
Ush2a	0.5258	-0.05181	1.74249	-0.02973	0.9763	NA	0.5258	0.9465	1.7012	0.5564	0.5779	NA	0.5258	0.9983	1.70309	0.5862	0.5577	NA	1.3112	0.6825	1.7799	0	0.6336	1.9023	0	0	0	0	0	0
Ushbp1	3.649	-1.03	0.68521	-1.503	0.1329	0.8801	3.649	-0.6514	0.6683	-0.9747	0.3297	0.9999	3.649	0.3782	0.73095	0.5174	0.6049	NA	8.523	3.4126	1.7799	5.4573	2.5346	3.1705	2.738	1.274	4.62	3.057	2.811	4.41
Usmg5	83.06	-0.07119	0.14019	-0.5078	0.6116	0.9876	83.06	-0.07974	0.1431	-0.5572	0.5774	0.9999	83.06	-0.008553	0.14317	-0.05974	0.9524	0.9916	69.495	71.6641	72.9741	74.3561	69.7015	73.5559	98.569	85.344	84.692	105.456	101.203	89.67
Uso1	636	0.002475	0.06783	0.03649	0.9709	0.9983	636	0.06324	0.06833	0.9255	0.3547	0.9999	636	0.06076	0.06803	0.8932	0.3717	0.8287	608.409	591.058	711.942	593.485	577.255	601.764	622.9	709.502	659.056	681.64	642.357	632.09
Usp1	1134	-0.009276	0.06497	-0.1428	0.8865	0.9951	1134	-0.01385	0.06544	-0.2116	0.8324	0.9999	1134	-0.00457	0.06528	-0.07001	0.9442	0.9904	1079.14	1098.85	1245.9	1058.04	1051.22	1024.71	1210.2	1106.93	1124.09	1225.73	1281.9	1105.42
Usp10	669.3	0.02991	0.05334	0.5606	0.5751	0.9839	669.3	-0.0792	0.05476	-1.446	0.1481	0.9999	669.3	-0.1091	0.05432	-2.008	0.04459	0.4143	643.157	652.484	630.069	633.733	643.154	610.007	715.993	723.514	671.375	716.792	751.993	639.44
Usp11	19.43	0.1553	0.32789	0.4737	0.6357	0.9876	19.43	-0.05813	0.33838	-0.1718	0.8636	0.9999	19.43	-0.2135	0.33283	-0.6413	0.5213	0.8838	17.0459	25.9356	24.0281	17.7363	19.0095	21.5595	23.273	25.476	3.08	19.868	14.056	22.05
Usp12	529.8	-0.1255	0.06051	-2.075	0.03803	0.601	529.8	0.07813	0.0604	1.294	0.1958	0.9999	529.8	0.2037	0.06071	3.355	0.0007942	0.03114	549.404	500.283	570.444	534.818	501.851	566.254	498.32	471.303	535.868	557.845	483.525	587.99
Usp13	0.05284	0	3.81693	0	1	NA	0.05284	0.8335	3.81693	0.2184	0.8271	NA	0.05284	0.9019	3.81698	0.2363	0.8132	NA	0	0	0	0	0	0.6341	0	0	0	0	0	0
Usp14	951.9	0.02368	0.07494	0.3161	0.752	0.9898	951.9	-0.06496	0.07564	-0.8588	0.3905	0.9999	951.9	-0.08864	0.07539	-1.176	0.2397	0.7397	966.374	984.186	1067.91	955.033	946.673	961.3	925.451	885.286	799.182	1001.06	1097.77	832.01
Usp15	934.1	0.0047	0.05348	0.08789	0.93	0.9982	934.1	-0.06579	0.05438	-1.21	0.2264	0.9999	934.1	-0.07049	0.05413	-1.302	0.1928	0.6927	883.767	931.633	924.635	882.723	877.605	834.479	991.164	946.428	902.352	1043.86	1044.36	946.66
Usp16	501.3	-0.05262	0.06304	-0.8346	0.4039	0.9583	501.3	0.04566	0.0635	0.7191	0.4721	0.9999	501.3	0.09828	0.06342	1.55	0.1212	0.6068	504.167	506.426	550.865	504.121	516.424	544.694	490.106	443.28	500.451	524.221	462.441	468.92
Usp17la	0.1097	-0.06831	3.81693	-0.0179	0.9857	NA	0.1097	-0.6091	3.81693	-0.1596	0.8732	NA	0.1097	-0.5408	3.81698	-0.1417	0.8873	NA	0	0	0	0.6822	0.6336	0	0	0	0	0	0	0
Usp17lb	0.1115	-1.388	3.80206	-0.3651	0.715	NA	0.1115	-1.208	3.80206	-0.3177	0.7507	NA	0.1115	0	3.81698	0	1	NA	0.6556	0	0	0.6822	0	0	0	0	0	0	0	0
Usp17lc	0.1684	-0.6295	3.01928	-0.2085	0.8348	NA	0.1684	-1.17	3.01928	-0.3876	0.6983	NA	0.1684	-0.5408	3.04677	-0.1775	0.8591	NA	0.6556	0.6825	0	0.6822	0	0	0	0	0	0	0	0
Usp17ld	0	NA	NA	NA	NA	NA	0	NA	NA	NA	NA	NA	0	NA	NA	NA	NA	NA	0	0	0	0	0	0	0	0	0	0	0	0
Usp17le	0.2335	-0.06831	3.07848	-0.02219	0.9823	NA	0.2335	-0.6091	3.07848	-0.1979	0.8432	NA	0.2335	-0.5408	3.07851	-0.1757	0.8606	NA	0	0	0	0	0	0	0	1.274	0	1.528	0	0
Usp18	268.3	0.1911	0.08394	2.277	0.02279	0.4911	268.3	-0.2191	0.08856	-2.474	0.01338	0.5681	268.3	-0.4102	0.0868	-4.726	2.29e-06	0.0002307	236.676	254.578	214.473	247.626	257.895	213.693	292.968	374.495	250.996	290.385	355.615	230.79
Usp19	1478	0.01013	0.04147	0.2443	0.807	0.9905	1478	0.01896	0.04198	0.4516	0.6516	0.9999	1478	0.008826	0.04175	0.2114	0.8326	0.9683	1212.88	1225.11	1295.74	1262.01	1238.15	1211.77	1718.11	1776.94	1744.65	1668.95	1679.69	1697.82
Usp2	20.11	-0.5054	0.28201	-1.792	0.07313	0.7685	20.11	-0.3842	0.28398	-1.353	0.1761	0.9999	20.11	0.1212	0.29576	0.4098	0.6819	0.9329	29.5026	17.7454	18.6885	29.3332	22.1777	26.6323	19.166	12.738	13.859	19.868	16.867	14.7
Usp20	571.1	0.09572	0.06551	1.461	0.1439	0.8814	571.1	0.06373	0.0665	0.9583	0.3379	0.9999	571.1	-0.032	0.06575	-0.4867	0.6265	0.9189	557.927	563.075	508.149	544.369	585.492	547.231	568.139	620.337	625.179	513.523	579.105	640.91
Usp21	378	0.05244	0.07111	0.7374	0.4609	0.9731	378	-0.01376	0.0727	-0.1893	0.8499	0.9999	378	-0.0662	0.07197	-0.9198	0.3577	0.8213	373.7	355.59	371.99	380.649	387.16	369.048	390.168	407.614	372.644	345.405	414.65	367.49
Usp22	1133	-0.002212	0.04995	-0.04428	0.9647	0.9983	1133	-0.007059	0.05055	-0.1396	0.8889	0.9999	1133	-0.004847	0.05034	-0.09629	0.9233	0.9853	1005.05	1055.17	1111.52	1024.61	1020.18	999.98	1226.63	1255.96	1161.05	1306.73	1198.97	1231.84
Usp24	2170	0.02594	0.0429	0.6046	0.5455	0.9788	2170	0.05551	0.04319	1.285	0.1987	0.9999	2170	0.02958	0.043	0.6878	0.4916	0.8743	2102.55	2194.29	2339.62	2157.69	2149.97	2314.47	2100.06	2171.82	1987.95	2171.77	2166.02	2181.44
Usp25	1181	0.01227	0.0545	0.2251	0.8219	0.9921	1181	0.03821	0.05493	0.6956	0.4867	0.9999	1181	0.02594	0.0547	0.4743	0.6353	0.9211	1119.13	1166.42	1237	1105.79	1070.87	1103.97	1145.86	1198.64	1261.14	1302.15	1277.69	1183.33
Usp26	0	NA	NA	NA	NA	NA	0	NA	NA	NA	NA	NA	0	NA	NA	NA	NA	NA	0	0	0	0	0	0	0	0	0	0	0	0
Usp27x	36.67	0.02874	0.23386	0.1229	0.9022	0.9962	36.67	-0.1049	0.24007	-0.437	0.6621	0.9999	36.67	-0.1336	0.23834	-0.5607	0.575	0.9031	50.4822	49.8236	35.5971	43.6587	57.0285	39.9485	27.38	19.107	21.558	27.51	25.301	42.63
Usp28	437.2	0.06928	0.06816	1.016	0.3094	0.9531	437.2	-0.03659	0.06981	-0.5241	0.6002	0.9999	437.2	-0.1059	0.06907	-1.533	0.1253	0.6144	482.531	464.11	479.671	444.772	472.069	455.92	399.751	445.827	377.263	406.539	448.385	368.96
Usp29	0.05284	0	3.81693	0	1	NA	0.05284	0.8335	3.81693	0.2184	0.8271	NA	0.05284	0.9019	3.81698	0.2363	0.8132	NA	0	0	0	0	0	0.6341	0	0	0	0	0	0
Usp3	883.2	0.02526	0.05072	0.498	0.6185	0.9876	883.2	0.05086	0.05134	0.9907	0.3218	0.9999	883.2	0.0256	0.05098	0.5022	0.6155	0.915	757.233	776.019	841.872	762.662	763.548	778.044	936.403	982.094	993.204	1020.93	1019.06	967.24
Usp30	395.7	0.02935	0.07444	0.3943	0.6934	0.9888	395.7	0.01558	0.0756	0.2061	0.8367	0.9999	395.7	-0.01377	0.07504	-0.1834	0.8544	0.9703	382.223	360.368	360.421	401.796	392.863	398.216	357.312	443.28	404.981	415.709	410.434	420.41
Usp31	990.6	0.01031	0.05166	0.1996	0.8418	0.9928	990.6	0.02407	0.05224	0.4609	0.6449	0.9999	990.6	0.01376	0.05196	0.2649	0.7911	0.9614	1082.42	1066.09	1063.46	1040.3	1053.76	1167.38	893.964	894.202	883.874	920.062	954.399	867.29
Usp32	601.4	0.0634	0.06985	0.9077	0.3641	0.9563	601.4	0.06761	0.07059	0.9578	0.3382	0.9999	601.4	0.004213	0.07002	0.06017	0.952	0.9915	728.386	700.943	756.439	648.74	695.747	748.875	443.559	550.278	441.937	515.051	490.553	496.85
Usp33	875.4	-0.02241	0.05566	-0.4026	0.6873	0.9888	875.4	0.01229	0.0562	0.2186	0.827	0.9999	875.4	0.03469	0.05603	0.6192	0.5358	0.8922	833.94	844.271	920.186	819.282	805.369	819.261	880.274	875.095	891.574	987.309	931.909	896.69
Usp34	1889	0.05023	0.06254	0.8031	0.4219	0.9643	1889	0.04768	0.06284	0.7588	0.448	0.9999	1889	-0.00255	0.06263	-0.04072	0.9675	0.994	2017.98	2111.02	2376.11	2048.55	2024.51	2171.8	1623.65	1655.93	1445.92	1685.76	1837.11	1665.48
Usp35	118.3	0.2145	0.12652	1.695	0.08999	0.8109	118.3	0.2682	0.12792	2.097	0.03601	0.8152	118.3	0.05372	0.12466	0.4309	0.6665	0.9318	120.633	131.725	110.351	100.961	122.294	131.893	95.831	117.189	144.746	100.871	116.664	126.42
Usp36	453.5	-0.004392	0.07388	-0.05945	0.9526	0.9982	453.5	0.06751	0.07445	0.9067	0.3646	0.9999	453.5	0.0719	0.07411	0.9701	0.332	0.8059	407.791	472.983	432.505	452.959	438.486	467.334	465.464	448.375	449.636	469.201	409.028	527.72
Usp37	1195	0.07511	0.0516	1.456	0.1455	0.8816	1195	-0.01121	0.05237	-0.2141	0.8305	0.9999	1195	-0.08632	0.05196	-1.661	0.09666	0.5581	1227.96	1322.71	1315.31	1229.95	1263.5	1293.57	1129.43	1154.06	1019.38	1129.44	1228.49	1024.57
Usp38	821.8	0.001013	0.05373	0.01885	0.985	0.999	821.8	-0.1064	0.05489	-1.939	0.05252	0.9137	821.8	-0.1074	0.05463	-1.967	0.04921	0.4324	841.152	838.811	835.643	842.476	830.715	797.067	837.834	802.489	742.208	849.758	908.014	734.99
Usp39	601.3	-0.05255	0.06321	-0.8313	0.4058	0.9593	601.3	-0.08851	0.06425	-1.378	0.1683	0.9999	601.3	-0.03596	0.06417	-0.5603	0.5753	0.9031	546.781	551.472	566.884	584.617	530.998	507.282	653.018	666.193	688.313	698.452	647.979	573.29
Usp4	913.9	0.0005286	0.04948	0.01068	0.9915	0.9993	913.9	0.002637	0.05018	0.05255	0.9581	0.9999	913.9	0.002109	0.04992	0.04224	0.9663	0.994	832.629	862.699	895.268	842.476	840.853	829.406	1008.96	1010.12	945.468	979.667	936.126	983.41
Usp40	572.6	0.09721	0.06084	1.598	0.1101	0.8528	572.6	0.04175	0.06199	0.6735	0.5006	0.9999	572.6	-0.05546	0.06121	-0.906	0.3649	0.8256	611.687	611.533	574.894	566.198	624.779	637.273	518.855	575.754	508.151	519.636	566.455	555.65
Usp42	501.1	-0.02341	0.06972	-0.3357	0.7371	0.9888	501.1	0.0326	0.07035	0.4633	0.6431	0.9999	501.1	0.056	0.07012	0.7987	0.4245	0.8512	524.491	526.219	524.168	513.671	529.731	564.986	466.833	505.696	506.611	502.824	400.594	446.87
Usp43	0.27	0.8179	2.30333	0.3551	0.7225	NA	0.27	0.05518	2.35455	0.02344	0.9813	NA	0.27	-0.7627	2.30995	-0.3302	0.7413	NA	0.6556	0.6825	0	0	1.2673	0.6341	0	0	0	0	0	0
Usp44	122.1	0.162	0.14395	1.125	0.2606	0.949	122.1	-0.1741	0.14907	-1.168	0.2429	0.9999	122.1	-0.336	0.147	-2.286	0.02226	0.2913	164.559	152.201	122.81	123.472	146.373	139.503	93.093	140.117	61.594	106.984	108.231	105.84
Usp45	749.1	0.07606	0.05798	1.312	0.1896	0.9225	749.1	0.005011	0.05899	0.08494	0.9323	0.9999	749.1	-0.07105	0.05842	-1.216	0.224	0.7239	788.047	804.685	860.561	776.988	816.774	797.701	680.398	724.788	662.136	698.452	761.832	617.39
Usp46	682.1	-0.01075	0.05572	-0.193	0.847	0.9938	682.1	0.1085	0.056	1.937	0.05274	0.9137	682.1	0.1192	0.05574	2.139	0.03243	0.3549	648.402	673.642	712.832	645.33	629.848	671.515	657.125	649.634	752.987	715.264	684.525	743.81
Usp47	1594	0.03677	0.04441	0.828	0.4077	0.9607	1594	0.007858	0.04494	0.1748	0.8612	0.9999	1594	-0.02891	0.04468	-0.6471	0.5175	0.8822	1397.77	1487.2	1543.14	1463.93	1444.72	1426.73	1729.06	1709.43	1715.39	1730.08	1845.55	1639.02
Usp48	852.3	0.1025	0.05208	1.967	0.04914	0.6675	852.3	0.06962	0.05291	1.316	0.1883	0.9999	852.3	-0.03285	0.05226	-0.6285	0.5297	0.8887	805.749	908.427	847.212	840.429	840.219	866.184	839.204	848.346	836.139	784.039	924.881	886.4
Usp49	261.9	0.1135	0.08967	1.266	0.2054	0.9225	261.9	0.02776	0.09157	0.3031	0.7618	0.9999	261.9	-0.08579	0.09032	-0.9498	0.3422	0.812	309.449	309.862	263.419	279.006	324.429	322.758	221.78	233.104	203.26	203.269	230.518	242.55
Usp5	1347	-0.008133	0.04683	-0.1737	0.8621	0.9951	1347	-0.008677	0.04735	-0.1832	0.8546	0.9999	1347	-0.0005441	0.04718	-0.01153	0.9908	0.9979	1140.11	1160.96	1237.89	1157.64	1117.12	1096.36	1527.82	1550.2	1567.57	1587.95	1557.4	1462.63
Usp50	1.54	1.042	1.16365	0.8955	0.3705	NA	1.54	1.754	1.13327	1.547	0.1217	NA	1.54	0.7117	1.0539	0.6753	0.4995	NA	0	3.4126	4.4496	1.3643	2.5346	3.8046	1.369	0	1.54	0	0	0
Usp51	17.23	0.7867	0.3207	2.453	0.01417	0.3875	17.23	0.4189	0.33442	1.253	0.2103	0.9999	17.23	-0.3677	0.31064	-1.184	0.2365	0.7362	19.0128	27.9831	21.3583	19.1007	34.8507	28.5346	9.583	12.738	6.159	3.057	12.65	11.76
Usp53	315.8	0.1318	0.07942	1.66	0.09691	0.8273	315.8	-0.04321	0.08182	-0.5281	0.5974	0.9999	315.8	-0.175	0.08056	-2.173	0.02978	0.3394	352.72	365.828	329.273	317.89	342.804	339.245	288.861	304.436	261.775	275.102	349.993	261.66
Usp54	105.7	-0.1227	0.12763	-0.9613	0.3364	0.9549	105.7	-0.01623	0.12857	-0.1262	0.8996	0.9999	105.7	0.1065	0.12927	0.8236	0.4102	0.8471	150.135	139.233	138.829	143.255	133.066	145.844	69.82	64.963	58.514	73.36	63.252	88.2
Usp6nl	426.3	0.03475	0.07043	0.4934	0.6217	0.9876	426.3	0.07296	0.07124	1.024	0.3058	0.9999	426.3	0.03821	0.07067	0.5406	0.5888	0.9069	460.896	440.905	477.002	440.68	480.94	502.209	361.419	419.078	389.582	405.011	364.049	373.37
Usp7	1675	-0.01648	0.04192	-0.3932	0.6942	0.9888	1675	0.04206	0.04224	0.9956	0.3195	0.9999	1675	0.05854	0.0421	1.39	0.1644	0.6595	1456.77	1482.42	1617	1502.81	1440.92	1467.31	1800.25	1801.14	1877.08	1901.26	1861.01	1887.45
Usp8	883.2	0.04666	0.04822	0.9675	0.3333	0.9535	883.2	0.002265	0.04914	0.04609	0.9632	0.9999	883.2	-0.04439	0.04869	-0.9116	0.362	0.8246	879.833	906.38	893.488	857.483	885.842	876.964	841.942	908.214	848.458	918.533	910.825	870.23
Usp9x	2970	0.04974	0.0484	1.028	0.304	0.9531	2970	0.0529	0.04862	1.088	0.2766	0.9999	2970	0.003157	0.04846	0.06514	0.9481	0.9911	2800.12	2990.1	3252.69	2912.85	2948.37	3058.28	2847.54	2887.69	2785.59	3052.1	3189.29	2910.55
Usp9y	0	NA	NA	NA	NA	NA	0	NA	NA	NA	NA	NA	0	NA	NA	NA	NA	NA	0	0	0	0	0	0	0	0	0	0	0	0
Uspl1	689.1	0.03995	0.0577	0.6925	0.4887	0.9739	689.1	0.01475	0.05861	0.2517	0.8013	0.9999	689.1	-0.0252	0.05814	-0.4334	0.6647	0.9317	630.044	663.404	654.987	615.996	693.846	668.344	718.731	738.8	696.012	780.983	687.336	720.29
Ust	0.05463	-0.7896	3.81693	-0.2069	0.8361	NA	0.05463	-0.6091	3.81693	-0.1596	0.8732	NA	0.05463	0	3.81698	0	1	NA	0.6556	0	0	0	0	0	0	0	0	0	0	0
Utf1	0.1056	1.232	3.80478	0.3239	0.746	NA	0.1056	0	3.81693	0	1	NA	0.1056	-1.12	3.80484	-0.2944	0.7684	NA	0	0	0	0	1.2673	0	0	0	0	0	0	0
Utp11l	439.4	-0.002745	0.06869	-0.03997	0.9681	0.9983	439.4	0.05829	0.0694	0.8399	0.401	0.9999	439.4	0.06103	0.06902	0.8843	0.3765	0.8313	350.098	358.32	405.807	352.68	349.775	338.611	501.058	503.148	525.089	533.391	517.259	538.01
Utp14a	569.8	-0.09187	0.05746	-1.599	0.1099	0.8528	569.8	-0.03198	0.05812	-0.5502	0.5821	0.9999	569.8	0.05989	0.05825	1.028	0.3039	0.7884	533.669	500.966	527.727	521.857	505.019	509.185	624.269	612.694	631.339	669.414	573.483	627.68
Utp14b	827.6	0.06236	0.06103	1.022	0.3069	0.9531	827.6	-0.07146	0.06215	-1.15	0.2502	0.9999	827.6	-0.1338	0.0617	-2.169	0.0301	0.3414	750.677	797.177	796.486	765.391	740.103	743.803	867.953	966.808	779.164	938.402	981.105	804.08
Utp15	629.6	0.09021	0.05649	1.597	0.1103	0.8535	629.6	0.04802	0.05757	0.8341	0.4042	0.9999	629.6	-0.04219	0.05683	-0.7424	0.4579	0.8642	605.131	634.056	652.317	628.275	632.382	607.47	580.46	661.098	625.179	614.393	677.497	636.5
Utp18	685.8	-0.03637	0.05482	-0.6633	0.5071	0.9742	685.8	0.0341	0.05535	0.616	0.5379	0.9999	685.8	0.07046	0.0552	1.276	0.2018	0.7024	578.251	597.201	639.858	609.175	577.255	582.74	769.384	742.621	806.882	790.153	750.588	784.97
Utp20	935.1	0.04954	0.05329	0.9298	0.3525	0.9558	935.1	-0.05191	0.05428	-0.9562	0.339	0.9999	935.1	-0.1015	0.05388	-1.883	0.05971	0.4703	1064.72	1135.02	1006.51	1084.64	1135.5	1133.78	806.347	827.965	702.172	791.681	774.483	758.51
Utp23	149	0.08735	0.11035	0.7915	0.4286	0.9659	149	-0.01993	0.11325	-0.176	0.8603	0.9999	149	-0.1073	0.1118	-0.9595	0.3373	0.8089	177.671	172.676	161.967	183.503	174.887	171.842	108.152	124.832	120.108	111.569	156.021	124.95
Utp3	471	-0.1815	0.06821	-2.661	0.007782	0.2694	471	0.0299	0.06805	0.4395	0.6603	0.9999	471	0.2114	0.06866	3.079	0.002075	0.06358	427.46	399.271	454.753	437.951	390.962	405.192	516.117	464.934	585.143	565.486	444.168	560.06
Utp6	754	0.04056	0.05598	0.7246	0.4687	0.9731	754	-0.004876	0.05692	-0.08567	0.9317	0.9999	754	-0.04544	0.05648	-0.8045	0.4211	0.85	752.644	777.384	824.073	768.119	758.479	760.289	718.731	760.454	702.172	755.001	791.35	679.13
Utrn	2218	-0.1997	0.04225	-4.727	2.273e-06	0.000373	2218	-0.00302	0.04222	-0.07152	0.943	0.9999	2218	0.1967	0.04246	4.633	3.603e-06	0.000338	2276.29	2078.94	2334.28	2258.65	1989.66	2325.25	2328.69	2081.38	2180.43	2437.7	1918.64	2409.29
Uts2	0.2926	-0.6845	2.31599	-0.2955	0.7676	NA	0.2926	-0.5039	2.31599	-0.2176	0.8277	NA	0.2926	0.1805	2.34226	0.07708	0.9386	NA	0.6556	0	0	0.6822	0.6336	0	0	0	1.54	0	0	0
Uts2b	0	NA	NA	NA	NA	NA	0	NA	NA	NA	NA	NA	0	NA	NA	NA	NA	NA	0	0	0	0	0	0	0	0	0	0	0	0
Uts2r	1.396	-0.7327	1.31679	-0.5565	0.5779	NA	1.396	-0.1609	1.27541	-0.1261	0.8996	NA	1.396	0.5719	1.3394	0.427	0.6694	NA	1.3112	0.6825	2.6698	0	3.1682	1.9023	5.476	0	1.54	0	0	0
Uty	0.6926	-0.03463	1.40892	-0.02458	0.9804	NA	0.6926	-0.7551	1.47751	-0.511	0.6093	NA	0.6926	-0.7204	1.47807	-0.4874	0.626	NA	1.3112	1.365	0.8899	0.6822	1.9009	0.6341	0	0	0	1.528	0	0
Uvrag	534.7	0.02358	0.05842	0.4037	0.6865	0.9888	534.7	-0.03385	0.05973	-0.5666	0.571	0.9999	534.7	-0.05743	0.05926	-0.969	0.3325	0.806	540.225	544.647	525.058	536.183	555.077	516.794	509.272	531.171	538.948	557.845	543.965	517.43
Uvssa	781	0.05001	0.05353	0.9343	0.3502	0.9558	781	0.2094	0.05362	3.904	9.45e-05	0.02178	781	0.1593	0.05312	3	0.002702	0.07752	794.603	801.272	864.12	763.344	804.101	919.449	710.517	732.431	757.607	666.357	704.203	854.06
Uxs1	213.6	-0.08359	0.09027	-0.926	0.3545	0.9558	213.6	-0.05736	0.09169	-0.6256	0.5316	0.9999	213.6	0.02623	0.09184	0.2856	0.7752	0.9572	199.306	200.659	188.665	198.51	197.699	196.572	232.732	202.533	230.978	258.29	223.49	233.73
Uxt	73.11	-0.2658	0.15228	-1.745	0.08093	0.7908	73.11	-0.1393	0.15317	-0.9093	0.3632	0.9999	73.11	0.1265	0.15612	0.8103	0.4178	0.8484	72.1175	68.934	81.8734	78.4491	69.0678	64.6785	84.879	62.416	72.373	88.644	61.846	72.03
V1ra8	0	NA	NA	NA	NA	NA	0	NA	NA	NA	NA	NA	0	NA	NA	NA	NA	NA	0	0	0	0	0	0	0	0	0	0	0	0
V1rd18	0	NA	NA	NA	NA	NA	0	NA	NA	NA	NA	NA	0	NA	NA	NA	NA	NA	0	0	0	0	0	0	0	0	0	0	0	0
V1rd19	0	NA	NA	NA	NA	NA	0	NA	NA	NA	NA	NA	0	NA	NA	NA	NA	NA	0	0	0	0	0	0	0	0	0	0	0	0
Vac14	404.1	0.06333	0.06645	0.9531	0.3406	0.9558	404.1	-0.1205	0.06874	-1.752	0.07969	0.9773	404.1	-0.1838	0.068	-2.703	0.006877	0.1495	449.095	475.713	410.257	472.741	482.841	431.19	376.478	384.685	337.227	336.235	366.86	326.33
Vamp1	121.1	0.06879	0.12157	0.5659	0.5715	0.9839	121.1	0.04459	0.12394	0.3598	0.719	0.9999	121.1	-0.0242	0.12242	-0.1977	0.8433	0.9703	110.799	125.583	125.48	113.24	110.889	128.723	138.27	127.379	115.489	113.097	134.937	108.78
Vamp2	101.3	-0.07624	0.13965	-0.546	0.5851	0.9839	101.3	0.1493	0.13914	1.073	0.2834	0.9999	101.3	0.2255	0.13924	1.619	0.1053	0.572	111.454	103.742	109.461	96.1855	112.79	131.893	112.259	73.88	93.931	81.002	84.336	104.37
Vamp3	619.2	-0.0197	0.05993	-0.3287	0.7424	0.9888	619.2	0.06908	0.06037	1.144	0.2526	0.9999	619.2	0.08878	0.06014	1.476	0.1399	0.6325	530.391	545.329	595.362	535.501	511.355	525.671	680.398	657.277	759.146	699.981	697.175	692.36
Vamp4	192.3	-0.001307	0.09824	-0.01331	0.9894	0.999	192.3	0.1616	0.09841	1.643	0.1005	0.9974	192.3	0.1629	0.0978	1.666	0.0957	0.5568	183.572	173.359	186.885	169.177	179.957	212.424	190.292	177.057	227.898	198.684	210.839	196.98
Vamp5	16.77	-1.389	0.38328	-3.624	0.0002906	0.02411	16.77	-0.4397	0.35478	-1.239	0.2152	0.9999	16.77	0.9491	0.39559	2.399	0.01643	0.2523	12.4567	10.9202	19.5784	32.0618	13.3066	21.5595	23.273	7.643	13.859	29.038	2.811	14.7
Vamp7	0	NA	NA	NA	NA	NA	0	NA	NA	NA	NA	NA	0	NA	NA	NA	NA	NA	0	0	0	0	0	0	0	0	0	0	0	0
Vamp8	194.7	-0.08326	0.09726	-0.8561	0.392	0.9563	194.7	-0.05538	0.09871	-0.5611	0.5748	0.9999	194.7	0.02788	0.09885	0.282	0.7779	0.9576	177.671	169.264	166.417	199.875	176.788	163.599	219.042	203.807	229.438	197.156	206.622	226.38
Vangl1	0.1665	0.4973	3.03257	0.164	0.8697	NA	0.1665	-0.612	3.05846	-0.2001	0.8414	NA	0.1665	-1.109	3.03305	-0.3657	0.7146	NA	0	0.6825	0	0.6822	0.6336	0	0	0	0	0	0	0
Vangl2	0.1625	1.608	3.46213	0.4645	0.6423	NA	0.1625	0	3.49416	0	1	NA	0.1625	-1.496	3.46217	-0.4321	0.6657	NA	0	0.6825	0	0	1.2673	0	0	0	0	0	0	0
Vapa	672.9	0.005602	0.06182	0.09062	0.9278	0.9982	672.9	0.04868	0.06242	0.7799	0.4355	0.9999	672.9	0.04308	0.0621	0.6937	0.4879	0.8743	549.404	573.995	648.758	563.47	552.543	551.669	755.694	732.431	779.164	797.794	812.434	757.04
Vapb	683.7	0.0341	0.05454	0.6253	0.5318	0.9766	683.7	0.06826	0.05523	1.236	0.2165	0.9999	683.7	0.03416	0.05476	0.6239	0.5327	0.8898	587.429	595.836	636.299	593.485	601.333	590.35	715.993	745.169	805.342	767.228	792.755	773.21
Vars	2709	-0.02874	0.05271	-0.5452	0.5856	0.9839	2709	0.009252	0.05291	0.1749	0.8612	0.9999	2709	0.03799	0.05285	0.7188	0.4722	0.8685	1979.3	2093.27	2350.3	2102.44	1966.21	1932.11	3373.24	3267.28	3350.72	3475.45	3348.13	3264.82
Vars2	943.6	0.05545	0.04783	1.159	0.2463	0.9421	943.6	0.007562	0.04871	0.1552	0.8766	0.9999	943.6	-0.04789	0.04825	-0.9925	0.3209	0.7982	863.443	920.03	861.45	899.778	883.308	864.282	1000.75	1055.97	1024	941.459	1007.81	1001.05
Vash1	1.399	1.993	1.1879	1.678	0.09337	NA	1.399	0.951	1.28761	0.7386	0.4602	NA	1.399	-1.042	1.08834	-0.9576	0.3383	NA	1.3112	1.365	0	0.6822	4.4355	1.9023	0	1.274	1.54	0	2.811	1.47
Vash2	7.04	0.5496	0.51238	1.073	0.2834	0.9531	7.04	0.6373	0.51637	1.234	0.2172	0.9999	7.04	0.08763	0.48405	0.181	0.8563	0.9703	4.5893	7.5077	5.3396	6.1395	10.1384	7.6092	4.107	8.917	13.859	6.113	2.811	7.35
Vasn	247.8	0.08554	0.10994	0.7781	0.4365	0.9692	247.8	0.09201	0.11107	0.8283	0.4075	0.9999	247.8	0.006461	0.11007	0.0587	0.9532	0.9919	225.531	248.435	251.85	212.836	204.035	272.664	291.599	303.163	227.898	226.195	264.252	245.49
Vasp	1179	0.00313	0.05345	0.05855	0.9533	0.9982	1179	0.05923	0.05382	1.101	0.2711	0.9999	1179	0.0561	0.05361	1.047	0.2953	0.7847	870.654	907.745	1038.55	922.971	894.08	868.087	1389.55	1401.17	1476.72	1470.27	1456.2	1450.87
Vat1	776.1	-0.04646	0.05212	-0.8915	0.3727	0.9563	776.1	0.0128	0.05266	0.2432	0.8079	0.9999	776.1	0.05926	0.05256	1.127	0.2595	0.7592	696.917	675.007	713.722	698.538	652.659	655.662	859.739	863.631	913.131	857.4	837.734	889.34
Vat1l	0.05284	0	3.81693	0	1	NA	0.05284	0.8335	3.81693	0.2184	0.8271	NA	0.05284	0.9019	3.81698	0.2363	0.8132	NA	0	0	0	0	0	0.6341	0	0	0	0	0	0
Vaultrc5	62.55	-0.07234	0.16943	-0.427	0.6694	0.9888	62.55	0.06099	0.17025	0.3582	0.7202	0.9999	62.55	0.1333	0.17032	0.7829	0.4337	0.8525	43.2705	42.9984	45.3863	44.3408	40.5536	37.4121	71.189	68.785	95.471	88.644	82.93	89.67
Vav1	1008	-0.02576	0.04996	-0.5156	0.6061	0.9876	1008	-0.02446	0.05061	-0.4834	0.6288	0.9999	1008	0.001297	0.05046	0.0257	0.9795	0.9963	879.833	866.794	929.975	899.778	863.664	805.311	1137.65	1142.59	1151.81	1152.37	1134.32	1134.82
Vav2	151	-0.05922	0.11435	-0.5179	0.6045	0.9876	151	-0.1383	0.11698	-1.183	0.2369	0.9999	151	-0.07912	0.1169	-0.6769	0.4985	0.8781	173.082	145.376	138.829	175.317	176.788	168.671	151.96	154.129	120.108	129.909	132.126	145.53
Vav3	95.78	-0.1206	0.13838	-0.8719	0.3833	0.9563	95.78	0.0889	0.13803	0.644	0.5196	0.9999	95.78	0.2095	0.13873	1.51	0.1309	0.623	95.7195	95.5521	111.241	115.286	100.117	121.748	91.724	70.059	73.913	84.059	89.958	99.96
Vax1	0.1602	0.4686	3.5315	0.1327	0.8944	NA	0.1602	-0.6091	3.552	-0.1715	0.8639	NA	0.1602	-1.078	3.53155	-0.3052	0.7603	NA	0.6556	0	0	0	1.2673	0	0	0	0	0	0	0
Vax2	0.1803	0.653	3.37824	0.1933	0.8467	NA	0.1803	0.8335	3.37824	0.2467	0.8051	NA	0.1803	0.1805	3.37828	0.05344	0.9574	NA	0	0	0.8899	0	0	0	0	1.274	0	0	0	0
Vax2os	0.1483	0	3.81693	0	1	NA	0.1483	1.574	3.79776	0.4144	0.6786	NA	0.1483	1.642	3.79781	0.4324	0.6655	NA	0	0	1.7799	0	0	0	0	0	0	0	0	0
Vbp1	511.5	0.005859	0.09914	0.0591	0.9529	0.9982	511.5	0.01803	0.09975	0.1808	0.8566	0.9999	511.5	0.01217	0.09947	0.1224	0.9026	0.9792	481.876	485.951	557.095	470.013	451.792	486.357	510.641	442.006	485.053	576.185	673.28	517.43
Vcam1	0.3295	0	2.48025	0	1	NA	0.3295	2.52	2.37766	1.06	0.2892	NA	0.3295	2.588	2.37768	1.089	0.2763	NA	0	0	1.7799	0	0	0.6341	0	0	1.54	0	0	0
Vcan	6.396	-0.8179	0.5428	-1.507	0.1318	0.8801	6.396	-0.4744	0.53427	-0.8878	0.3746	0.9999	6.396	0.3436	0.5672	0.6057	0.5447	0.8946	17.0459	8.1902	8.0094	9.5503	6.9701	10.1456	5.476	2.548	0	1.528	1.406	5.88
Vcl	738.4	-0.0003341	0.0543	-0.006153	0.9951	0.9993	738.4	-0.02927	0.05521	-0.5301	0.596	0.9999	738.4	-0.02894	0.05493	-0.5268	0.5984	0.9097	786.736	814.923	767.118	791.995	769.251	736.827	732.421	704.407	702.172	655.659	678.902	720.29
Vcp	1176	-0.04327	0.04812	-0.8991	0.3686	0.9563	1176	0.009674	0.04854	0.1993	0.842	0.9999	1176	0.05294	0.04846	1.093	0.2746	0.7735	976.864	979.409	1077.7	979.591	954.276	946.715	1363.54	1315.83	1385.87	1435.11	1342.34	1353.85
Vcpip1	1152	-0.0002639	0.04739	-0.005567	0.9956	0.9993	1152	0.03719	0.04786	0.7772	0.4371	0.9999	1152	0.03746	0.04764	0.7864	0.4317	0.8524	1161.09	1184.16	1255.69	1118.75	1153.24	1178.8	1155.44	1101.83	1070.2	1147.79	1125.88	1173.04
Vcpkmt	209	-0.02786	0.09499	-0.2933	0.7693	0.9898	209	-0.04889	0.09682	-0.5049	0.6136	0.9999	209	-0.02103	0.09648	-0.218	0.8274	0.9675	165.87	169.264	195.784	182.821	173.62	171.208	250.529	234.378	220.199	258.29	262.846	223.44
Vdac1	817.5	-0.09039	0.06101	-1.482	0.1384	0.8808	817.5	0.015	0.06129	0.2448	0.8066	0.9999	817.5	0.1054	0.06136	1.718	0.08588	0.537	656.924	656.579	776.907	682.166	634.917	634.103	985.688	882.738	965.486	1016.35	943.154	974.59
Vdac2	603.2	-0.03585	0.06338	-0.5657	0.5716	0.9839	603.2	0.0553	0.06381	0.8666	0.3862	0.9999	603.2	0.09115	0.06366	1.432	0.1522	0.6495	493.021	498.236	570.444	504.803	467	483.186	672.184	663.646	712.951	730.547	718.259	724.7
Vdac3	351.5	0.008473	0.07692	0.1102	0.9123	0.9973	351.5	-0.06954	0.07862	-0.8845	0.3764	0.9999	351.5	-0.07801	0.07815	-0.9982	0.3182	0.7964	315.35	336.48	347.962	313.114	310.488	294.858	394.275	406.34	360.325	412.652	380.916	345.44
Vdr	134.4	0.01343	0.1149	0.1168	0.907	0.9964	134.4	-0.02183	0.11729	-0.1862	0.8523	0.9999	134.4	-0.03526	0.11646	-0.3028	0.7621	0.9541	144.235	137.868	123.7	131.658	148.274	149.014	141.008	127.379	115.489	123.796	129.315	141.12
Vegfa	995.7	0.08414	0.04823	1.745	0.08105	0.7908	995.7	0.06062	0.04898	1.238	0.2159	0.9999	995.7	-0.02352	0.04843	-0.4857	0.6272	0.9192	808.371	891.364	925.525	829.514	892.812	861.111	1121.22	1126.03	1085.6	1114.16	1166.64	1126
Vegfb	196.8	-0.1223	0.09383	-1.303	0.1925	0.9225	196.8	0.04249	0.09398	0.4521	0.6512	0.9999	196.8	0.1648	0.0945	1.744	0.08123	0.5273	191.439	193.152	202.904	196.464	177.422	198.474	206.721	192.343	218.659	209.383	167.266	207.27
Vegfc	0.1056	0.653	3.81693	0.1711	0.8642	NA	0.1056	0.8335	3.81693	0.2184	0.8271	NA	0.1056	0.1805	3.81698	0.0473	0.9623	NA	0	0	0	0	0.6336	0.6341	0	0	0	0	0	0
Veph1	0	NA	NA	NA	NA	NA	0	NA	NA	NA	NA	NA	0	NA	NA	NA	NA	NA	0	0	0	0	0	0	0	0	0	0	0	0
Vezf1	586.4	0.1011	0.05848	1.728	0.08396	0.7974	586.4	0.04836	0.05963	0.811	0.4174	0.9999	586.4	-0.0527	0.05882	-0.8959	0.3703	0.8284	618.243	610.168	612.271	565.516	635.551	618.25	533.914	603.778	571.285	545.618	586.133	536.54
Vezt	441.3	-0.01745	0.06831	-0.2555	0.7983	0.9905	441.3	0.05687	0.06893	0.8251	0.4093	0.9999	441.3	0.07432	0.06864	1.083	0.2789	0.7775	473.353	452.507	429.835	452.959	454.327	504.746	417.548	406.34	445.017	401.954	416.056	440.99
Vgf	6.29	0.4055	0.51876	0.7816	0.4345	0.9679	6.29	-0.3724	0.5706	-0.6526	0.514	0.9999	6.29	-0.7778	0.54985	-1.415	0.1572	0.6535	5.2449	5.4601	1.7799	4.093	11.4057	4.4387	6.845	6.369	9.239	9.17	7.028	4.41
Vgll1	0	NA	NA	NA	NA	NA	0	NA	NA	NA	NA	NA	0	NA	NA	NA	NA	NA	0	0	0	0	0	0	0	0	0	0	0	0
Vgll2	0	NA	NA	NA	NA	NA	0	NA	NA	NA	NA	NA	0	NA	NA	NA	NA	NA	0	0	0	0	0	0	0	0	0	0	0	0
Vgll3	0	NA	NA	NA	NA	NA	0	NA	NA	NA	NA	NA	0	NA	NA	NA	NA	NA	0	0	0	0	0	0	0	0	0	0	0	0
Vgll4	316.2	0.1108	0.07615	1.455	0.1458	0.8816	316.2	0.03252	0.07801	0.4169	0.6767	0.9999	316.2	-0.07824	0.07677	-1.019	0.3081	0.7917	280.603	288.704	273.208	255.13	288.944	289.785	358.681	388.507	348.006	331.65	358.427	332.21
Vhl	470.9	-0.0271	0.06275	-0.4318	0.6659	0.9888	470.9	0.02227	0.06352	0.3506	0.7259	0.9999	470.9	0.04937	0.0633	0.78	0.4354	0.8542	453.684	455.92	493.02	467.284	449.258	448.945	488.737	482.767	485.053	475.314	461.035	489.5
Vil1	7.917	-0.07554	0.47393	-0.1594	0.8734	0.9951	7.917	0.2608	0.4674	0.558	0.5768	0.9999	7.917	0.3364	0.468	0.7187	0.4723	0.8685	11.1454	12.2853	10.6791	8.8682	6.9701	12.048	5.476	2.548	3.08	4.585	7.028	10.29
Vill	0.8224	1.171	1.41943	0.8251	0.4093	NA	0.8224	-0.2817	1.504	-0.1873	0.8514	NA	0.8224	-1.453	1.45342	-0.9996	0.3175	NA	0.6556	3.4126	0	1.3643	3.1682	1.2682	0	0	0	0	0	0
Vim	1485	-0.03516	0.0626	-0.5616	0.5744	0.9839	1485	0.09494	0.06271	1.514	0.1301	0.9999	1485	0.1301	0.06264	2.077	0.03781	0.3833	1031.94	1069.5	1288.62	1101.7	1020.81	1004.42	1785.19	1746.37	2029.52	1936.41	1870.85	1933.02
Vimp	290.9	-0.08972	0.08024	-1.118	0.2635	0.9516	290.9	-0.09885	0.08173	-1.209	0.2265	0.9999	290.9	-0.009126	0.08189	-0.1115	0.9113	0.9818	262.901	237.515	240.281	242.851	246.49	214.327	344.991	332.46	348.006	360.689	314.853	345.44
Vip	0	NA	NA	NA	NA	NA	0	NA	NA	NA	NA	NA	0	NA	NA	NA	NA	NA	0	0	0	0	0	0	0	0	0	0	0	0
Vipas39	444.1	-0.00711	0.06436	-0.1105	0.912	0.9973	444.1	-0.005493	0.06544	-0.08394	0.9331	0.9999	444.1	0.001617	0.0651	0.02485	0.9802	0.9963	461.552	468.888	463.653	459.78	470.168	448.945	428.5	435.637	445.017	434.049	389.35	423.35
Vipr1	0.3094	0.653	2.83157	0.2306	0.8176	NA	0.3094	1.509	2.81942	0.5353	0.5924	NA	0.3094	0.8564	2.81944	0.3037	0.7613	NA	0	0	0	0	0.6336	0	0	0	3.08	0	0	0
Vipr2	5.984	0.49	0.53615	0.914	0.3607	0.9562	5.984	0.3975	0.54862	0.7246	0.4687	0.9999	5.984	-0.09248	0.52077	-0.1776	0.859	0.9708	4.5893	10.2377	6.2295	8.8682	8.8711	8.8774	2.738	5.095	3.08	3.057	2.811	7.35
Vit	0	NA	NA	NA	NA	NA	0	NA	NA	NA	NA	NA	0	NA	NA	NA	NA	NA	0	0	0	0	0	0	0	0	0	0	0	0
Vkorc1	66.95	0.01224	0.16335	0.07493	0.9403	0.9982	66.95	0.09835	0.16483	0.5967	0.5507	0.9999	66.95	0.08611	0.16363	0.5263	0.5987	0.9097	66.2169	65.5214	73.864	74.3561	77.3053	62.1421	65.713	59.868	72.373	51.964	57.629	76.44
Vkorc1l1	521.1	0.06482	0.05964	1.087	0.2771	0.9531	521.1	0.04947	0.0607	0.815	0.4151	0.9999	521.1	-0.01534	0.06002	-0.2557	0.7982	0.962	548.093	573.995	554.425	555.284	581.057	569.424	438.083	477.672	501.991	487.541	487.741	477.74
Vldlr	0.1666	1.628	3.43287	0.4743	0.6353	NA	0.1666	0	3.46602	0	1	NA	0.1666	-1.516	3.43291	-0.4416	0.6588	NA	0	1.365	0	0	0.6336	0	0	0	0	0	0	0
Vma21	224	-0.149	0.09498	-1.569	0.1166	0.8651	224	0.07844	0.09463	0.8289	0.4072	0.9999	224	0.2275	0.09528	2.387	0.01697	0.2539	319.284	281.879	334.613	272.867	260.43	308.174	156.067	129.927	149.366	160.476	147.587	167.58
Vmac	135.4	0.01051	0.11473	0.09161	0.927	0.9982	135.4	-0.03487	0.1172	-0.2976	0.766	0.9999	135.4	-0.04538	0.11642	-0.3898	0.6967	0.9382	153.413	149.471	135.269	143.255	153.977	155.989	124.58	138.843	132.427	125.324	105.42	107.31
Vmn1r-ps103	0	NA	NA	NA	NA	NA	0	NA	NA	NA	NA	NA	0	NA	NA	NA	NA	NA	0	0	0	0	0	0	0	0	0	0	0	0
Vmn1r-ps79	0.05284	0	3.81693	0	1	NA	0.05284	0.8335	3.81693	0.2184	0.8271	NA	0.05284	0.9019	3.81698	0.2363	0.8132	NA	0	0	0	0	0	0.6341	0	0	0	0	0	0
Vmn1r1	0	NA	NA	NA	NA	NA	0	NA	NA	NA	NA	NA	0	NA	NA	NA	NA	NA	0	0	0	0	0	0	0	0	0	0	0	0
Vmn1r10	0.0528	0.653	3.81693	0.1711	0.8642	NA	0.0528	0	3.81693	0	1	NA	0.0528	-0.5408	3.81698	-0.1417	0.8873	NA	0	0	0	0	0.6336	0	0	0	0	0	0	0
Vmn1r100	0	NA	NA	NA	NA	NA	0	NA	NA	NA	NA	NA	0	NA	NA	NA	NA	NA	0	0	0	0	0	0	0	0	0	0	0	0
Vmn1r101	0	NA	NA	NA	NA	NA	0	NA	NA	NA	NA	NA	0	NA	NA	NA	NA	NA	0	0	0	0	0	0	0	0	0	0	0	0
Vmn1r103	0	NA	NA	NA	NA	NA	0	NA	NA	NA	NA	NA	0	NA	NA	NA	NA	NA	0	0	0	0	0	0	0	0	0	0	0	0
Vmn1r104	0	NA	NA	NA	NA	NA	0	NA	NA	NA	NA	NA	0	NA	NA	NA	NA	NA	0	0	0	0	0	0	0	0	0	0	0	0
Vmn1r107	0	NA	NA	NA	NA	NA	0	NA	NA	NA	NA	NA	0	NA	NA	NA	NA	NA	0	0	0	0	0	0	0	0	0	0	0	0
Vmn1r11	0	NA	NA	NA	NA	NA	0	NA	NA	NA	NA	NA	0	NA	NA	NA	NA	NA	0	0	0	0	0	0	0	0	0	0	0	0
Vmn1r111	0	NA	NA	NA	NA	NA	0	NA	NA	NA	NA	NA	0	NA	NA	NA	NA	NA	0	0	0	0	0	0	0	0	0	0	0	0
Vmn1r112	0	NA	NA	NA	NA	NA	0	NA	NA	NA	NA	NA	0	NA	NA	NA	NA	NA	0	0	0	0	0	0	0	0	0	0	0	0
Vmn1r113	0	NA	NA	NA	NA	NA	0	NA	NA	NA	NA	NA	0	NA	NA	NA	NA	NA	0	0	0	0	0	0	0	0	0	0	0	0
Vmn1r114	0	NA	NA	NA	NA	NA	0	NA	NA	NA	NA	NA	0	NA	NA	NA	NA	NA	0	0	0	0	0	0	0	0	0	0	0	0
Vmn1r115	0	NA	NA	NA	NA	NA	0	NA	NA	NA	NA	NA	0	NA	NA	NA	NA	NA	0	0	0	0	0	0	0	0	0	0	0	0
Vmn1r116	0	NA	NA	NA	NA	NA	0	NA	NA	NA	NA	NA	0	NA	NA	NA	NA	NA	0	0	0	0	0	0	0	0	0	0	0	0
Vmn1r117	0	NA	NA	NA	NA	NA	0	NA	NA	NA	NA	NA	0	NA	NA	NA	NA	NA	0	0	0	0	0	0	0	0	0	0	0	0
Vmn1r118	0	NA	NA	NA	NA	NA	0	NA	NA	NA	NA	NA	0	NA	NA	NA	NA	NA	0	0	0	0	0	0	0	0	0	0	0	0
Vmn1r119	0	NA	NA	NA	NA	NA	0	NA	NA	NA	NA	NA	0	NA	NA	NA	NA	NA	0	0	0	0	0	0	0	0	0	0	0	0
Vmn1r12	0.05284	0	3.81693	0	1	NA	0.05284	0.8335	3.81693	0.2184	0.8271	NA	0.05284	0.9019	3.81698	0.2363	0.8132	NA	0	0	0	0	0	0.6341	0	0	0	0	0	0
Vmn1r120	0	NA	NA	NA	NA	NA	0	NA	NA	NA	NA	NA	0	NA	NA	NA	NA	NA	0	0	0	0	0	0	0	0	0	0	0	0
Vmn1r121	0	NA	NA	NA	NA	NA	0	NA	NA	NA	NA	NA	0	NA	NA	NA	NA	NA	0	0	0	0	0	0	0	0	0	0	0	0
Vmn1r122	0	NA	NA	NA	NA	NA	0	NA	NA	NA	NA	NA	0	NA	NA	NA	NA	NA	0	0	0	0	0	0	0	0	0	0	0	0
Vmn1r123	0	NA	NA	NA	NA	NA	0	NA	NA	NA	NA	NA	0	NA	NA	NA	NA	NA	0	0	0	0	0	0	0	0	0	0	0	0
Vmn1r124	0	NA	NA	NA	NA	NA	0	NA	NA	NA	NA	NA	0	NA	NA	NA	NA	NA	0	0	0	0	0	0	0	0	0	0	0	0
Vmn1r125	0	NA	NA	NA	NA	NA	0	NA	NA	NA	NA	NA	0	NA	NA	NA	NA	NA	0	0	0	0	0	0	0	0	0	0	0	0
Vmn1r126	0	NA	NA	NA	NA	NA	0	NA	NA	NA	NA	NA	0	NA	NA	NA	NA	NA	0	0	0	0	0	0	0	0	0	0	0	0
Vmn1r127	0	NA	NA	NA	NA	NA	0	NA	NA	NA	NA	NA	0	NA	NA	NA	NA	NA	0	0	0	0	0	0	0	0	0	0	0	0
Vmn1r128	0	NA	NA	NA	NA	NA	0	NA	NA	NA	NA	NA	0	NA	NA	NA	NA	NA	0	0	0	0	0	0	0	0	0	0	0	0
Vmn1r129	0	NA	NA	NA	NA	NA	0	NA	NA	NA	NA	NA	0	NA	NA	NA	NA	NA	0	0	0	0	0	0	0	0	0	0	0	0
Vmn1r13	0	NA	NA	NA	NA	NA	0	NA	NA	NA	NA	NA	0	NA	NA	NA	NA	NA	0	0	0	0	0	0	0	0	0	0	0	0
Vmn1r130	0	NA	NA	NA	NA	NA	0	NA	NA	NA	NA	NA	0	NA	NA	NA	NA	NA	0	0	0	0	0	0	0	0	0	0	0	0
Vmn1r131	0	NA	NA	NA	NA	NA	0	NA	NA	NA	NA	NA	0	NA	NA	NA	NA	NA	0	0	0	0	0	0	0	0	0	0	0	0
Vmn1r132	0	NA	NA	NA	NA	NA	0	NA	NA	NA	NA	NA	0	NA	NA	NA	NA	NA	0	0	0	0	0	0	0	0	0	0	0	0
Vmn1r135	0	NA	NA	NA	NA	NA	0	NA	NA	NA	NA	NA	0	NA	NA	NA	NA	NA	0	0	0	0	0	0	0	0	0	0	0	0
Vmn1r137	0	NA	NA	NA	NA	NA	0	NA	NA	NA	NA	NA	0	NA	NA	NA	NA	NA	0	0	0	0	0	0	0	0	0	0	0	0
Vmn1r138	0	NA	NA	NA	NA	NA	0	NA	NA	NA	NA	NA	0	NA	NA	NA	NA	NA	0	0	0	0	0	0	0	0	0	0	0	0
Vmn1r139	0	NA	NA	NA	NA	NA	0	NA	NA	NA	NA	NA	0	NA	NA	NA	NA	NA	0	0	0	0	0	0	0	0	0	0	0	0
Vmn1r14	0	NA	NA	NA	NA	NA	0	NA	NA	NA	NA	NA	0	NA	NA	NA	NA	NA	0	0	0	0	0	0	0	0	0	0	0	0
Vmn1r142	0	NA	NA	NA	NA	NA	0	NA	NA	NA	NA	NA	0	NA	NA	NA	NA	NA	0	0	0	0	0	0	0	0	0	0	0	0
Vmn1r143	0	NA	NA	NA	NA	NA	0	NA	NA	NA	NA	NA	0	NA	NA	NA	NA	NA	0	0	0	0	0	0	0	0	0	0	0	0
Vmn1r148	0	NA	NA	NA	NA	NA	0	NA	NA	NA	NA	NA	0	NA	NA	NA	NA	NA	0	0	0	0	0	0	0	0	0	0	0	0
Vmn1r149	0	NA	NA	NA	NA	NA	0	NA	NA	NA	NA	NA	0	NA	NA	NA	NA	NA	0	0	0	0	0	0	0	0	0	0	0	0
Vmn1r15	0.05463	-0.7896	3.81693	-0.2069	0.8361	NA	0.05463	-0.6091	3.81693	-0.1596	0.8732	NA	0.05463	0	3.81698	0	1	NA	0.6556	0	0	0	0	0	0	0	0	0	0	0
Vmn1r151	0	NA	NA	NA	NA	NA	0	NA	NA	NA	NA	NA	0	NA	NA	NA	NA	NA	0	0	0	0	0	0	0	0	0	0	0	0
Vmn1r152	0	NA	NA	NA	NA	NA	0	NA	NA	NA	NA	NA	0	NA	NA	NA	NA	NA	0	0	0	0	0	0	0	0	0	0	0	0
Vmn1r155	0	NA	NA	NA	NA	NA	0	NA	NA	NA	NA	NA	0	NA	NA	NA	NA	NA	0	0	0	0	0	0	0	0	0	0	0	0
Vmn1r157	0.05685	-0.7896	3.81693	-0.2069	0.8361	NA	0.05685	-0.6091	3.81693	-0.1596	0.8732	NA	0.05685	0	3.81698	0	1	NA	0	0	0	0.6822	0	0	0	0	0	0	0	0
Vmn1r158	0	NA	NA	NA	NA	NA	0	NA	NA	NA	NA	NA	0	NA	NA	NA	NA	NA	0	0	0	0	0	0	0	0	0	0	0	0
Vmn1r159	0	NA	NA	NA	NA	NA	0	NA	NA	NA	NA	NA	0	NA	NA	NA	NA	NA	0	0	0	0	0	0	0	0	0	0	0	0
Vmn1r16	0	NA	NA	NA	NA	NA	0	NA	NA	NA	NA	NA	0	NA	NA	NA	NA	NA	0	0	0	0	0	0	0	0	0	0	0	0
Vmn1r160	0	NA	NA	NA	NA	NA	0	NA	NA	NA	NA	NA	0	NA	NA	NA	NA	NA	0	0	0	0	0	0	0	0	0	0	0	0
Vmn1r163	0	NA	NA	NA	NA	NA	0	NA	NA	NA	NA	NA	0	NA	NA	NA	NA	NA	0	0	0	0	0	0	0	0	0	0	0	0
Vmn1r165	0	NA	NA	NA	NA	NA	0	NA	NA	NA	NA	NA	0	NA	NA	NA	NA	NA	0	0	0	0	0	0	0	0	0	0	0	0
Vmn1r166	0	NA	NA	NA	NA	NA	0	NA	NA	NA	NA	NA	0	NA	NA	NA	NA	NA	0	0	0	0	0	0	0	0	0	0	0	0
Vmn1r167	0	NA	NA	NA	NA	NA	0	NA	NA	NA	NA	NA	0	NA	NA	NA	NA	NA	0	0	0	0	0	0	0	0	0	0	0	0
Vmn1r168	0	NA	NA	NA	NA	NA	0	NA	NA	NA	NA	NA	0	NA	NA	NA	NA	NA	0	0	0	0	0	0	0	0	0	0	0	0
Vmn1r169	0	NA	NA	NA	NA	NA	0	NA	NA	NA	NA	NA	0	NA	NA	NA	NA	NA	0	0	0	0	0	0	0	0	0	0	0	0
Vmn1r17	0.07416	0	3.81693	0	1	NA	0.07416	0.8335	3.81693	0.2184	0.8271	NA	0.07416	0.9019	3.81698	0.2363	0.8132	NA	0	0	0.8899	0	0	0	0	0	0	0	0	0
Vmn1r170	0	NA	NA	NA	NA	NA	0	NA	NA	NA	NA	NA	0	NA	NA	NA	NA	NA	0	0	0	0	0	0	0	0	0	0	0	0
Vmn1r171	0	NA	NA	NA	NA	NA	0	NA	NA	NA	NA	NA	0	NA	NA	NA	NA	NA	0	0	0	0	0	0	0	0	0	0	0	0
Vmn1r172	0	NA	NA	NA	NA	NA	0	NA	NA	NA	NA	NA	0	NA	NA	NA	NA	NA	0	0	0	0	0	0	0	0	0	0	0	0
Vmn1r173	0	NA	NA	NA	NA	NA	0	NA	NA	NA	NA	NA	0	NA	NA	NA	NA	NA	0	0	0	0	0	0	0	0	0	0	0	0
Vmn1r174	0	NA	NA	NA	NA	NA	0	NA	NA	NA	NA	NA	0	NA	NA	NA	NA	NA	0	0	0	0	0	0	0	0	0	0	0	0
Vmn1r175	0.1288	-0.7897	3.81693	-0.2069	0.8361	NA	0.1288	0.1122	3.81693	0.0294	0.9765	NA	0.1288	0.9019	3.81698	0.2363	0.8132	NA	0.6556	0	0.8899	0	0	0	0	0	0	0	0	0
Vmn1r176	0	NA	NA	NA	NA	NA	0	NA	NA	NA	NA	NA	0	NA	NA	NA	NA	NA	0	0	0	0	0	0	0	0	0	0	0	0
Vmn1r177	0	NA	NA	NA	NA	NA	0	NA	NA	NA	NA	NA	0	NA	NA	NA	NA	NA	0	0	0	0	0	0	0	0	0	0	0	0
Vmn1r178	0	NA	NA	NA	NA	NA	0	NA	NA	NA	NA	NA	0	NA	NA	NA	NA	NA	0	0	0	0	0	0	0	0	0	0	0	0
Vmn1r179	0	NA	NA	NA	NA	NA	0	NA	NA	NA	NA	NA	0	NA	NA	NA	NA	NA	0	0	0	0	0	0	0	0	0	0	0	0
Vmn1r18	0	NA	NA	NA	NA	NA	0	NA	NA	NA	NA	NA	0	NA	NA	NA	NA	NA	0	0	0	0	0	0	0	0	0	0	0	0
Vmn1r180	0	NA	NA	NA	NA	NA	0	NA	NA	NA	NA	NA	0	NA	NA	NA	NA	NA	0	0	0	0	0	0	0	0	0	0	0	0
Vmn1r181	0.07416	0	3.81693	0	1	NA	0.07416	0.8335	3.81693	0.2184	0.8271	NA	0.07416	0.9019	3.81698	0.2363	0.8132	NA	0	0	0.8899	0	0	0	0	0	0	0	0	0
Vmn1r183	0	NA	NA	NA	NA	NA	0	NA	NA	NA	NA	NA	0	NA	NA	NA	NA	NA	0	0	0	0	0	0	0	0	0	0	0	0
Vmn1r184	0	NA	NA	NA	NA	NA	0	NA	NA	NA	NA	NA	0	NA	NA	NA	NA	NA	0	0	0	0	0	0	0	0	0	0	0	0
Vmn1r185	0	NA	NA	NA	NA	NA	0	NA	NA	NA	NA	NA	0	NA	NA	NA	NA	NA	0	0	0	0	0	0	0	0	0	0	0	0
Vmn1r186	0	NA	NA	NA	NA	NA	0	NA	NA	NA	NA	NA	0	NA	NA	NA	NA	NA	0	0	0	0	0	0	0	0	0	0	0	0
Vmn1r187	0	NA	NA	NA	NA	NA	0	NA	NA	NA	NA	NA	0	NA	NA	NA	NA	NA	0	0	0	0	0	0	0	0	0	0	0	0
Vmn1r188	0	NA	NA	NA	NA	NA	0	NA	NA	NA	NA	NA	0	NA	NA	NA	NA	NA	0	0	0	0	0	0	0	0	0	0	0	0
Vmn1r189	0	NA	NA	NA	NA	NA	0	NA	NA	NA	NA	NA	0	NA	NA	NA	NA	NA	0	0	0	0	0	0	0	0	0	0	0	0
Vmn1r19	0	NA	NA	NA	NA	NA	0	NA	NA	NA	NA	NA	0	NA	NA	NA	NA	NA	0	0	0	0	0	0	0	0	0	0	0	0
Vmn1r191	0	NA	NA	NA	NA	NA	0	NA	NA	NA	NA	NA	0	NA	NA	NA	NA	NA	0	0	0	0	0	0	0	0	0	0	0	0
Vmn1r192	0	NA	NA	NA	NA	NA	0	NA	NA	NA	NA	NA	0	NA	NA	NA	NA	NA	0	0	0	0	0	0	0	0	0	0	0	0
Vmn1r193	0	NA	NA	NA	NA	NA	0	NA	NA	NA	NA	NA	0	NA	NA	NA	NA	NA	0	0	0	0	0	0	0	0	0	0	0	0
Vmn1r194	0	NA	NA	NA	NA	NA	0	NA	NA	NA	NA	NA	0	NA	NA	NA	NA	NA	0	0	0	0	0	0	0	0	0	0	0	0
Vmn1r195	0	NA	NA	NA	NA	NA	0	NA	NA	NA	NA	NA	0	NA	NA	NA	NA	NA	0	0	0	0	0	0	0	0	0	0	0	0
Vmn1r196	0	NA	NA	NA	NA	NA	0	NA	NA	NA	NA	NA	0	NA	NA	NA	NA	NA	0	0	0	0	0	0	0	0	0	0	0	0
Vmn1r197	0	NA	NA	NA	NA	NA	0	NA	NA	NA	NA	NA	0	NA	NA	NA	NA	NA	0	0	0	0	0	0	0	0	0	0	0	0
Vmn1r198	0	NA	NA	NA	NA	NA	0	NA	NA	NA	NA	NA	0	NA	NA	NA	NA	NA	0	0	0	0	0	0	0	0	0	0	0	0
Vmn1r199	0	NA	NA	NA	NA	NA	0	NA	NA	NA	NA	NA	0	NA	NA	NA	NA	NA	0	0	0	0	0	0	0	0	0	0	0	0
Vmn1r2	0	NA	NA	NA	NA	NA	0	NA	NA	NA	NA	NA	0	NA	NA	NA	NA	NA	0	0	0	0	0	0	0	0	0	0	0	0
Vmn1r20	0	NA	NA	NA	NA	NA	0	NA	NA	NA	NA	NA	0	NA	NA	NA	NA	NA	0	0	0	0	0	0	0	0	0	0	0	0
Vmn1r200	0	NA	NA	NA	NA	NA	0	NA	NA	NA	NA	NA	0	NA	NA	NA	NA	NA	0	0	0	0	0	0	0	0	0	0	0	0
Vmn1r201	0	NA	NA	NA	NA	NA	0	NA	NA	NA	NA	NA	0	NA	NA	NA	NA	NA	0	0	0	0	0	0	0	0	0	0	0	0
Vmn1r202	0	NA	NA	NA	NA	NA	0	NA	NA	NA	NA	NA	0	NA	NA	NA	NA	NA	0	0	0	0	0	0	0	0	0	0	0	0
Vmn1r203	0	NA	NA	NA	NA	NA	0	NA	NA	NA	NA	NA	0	NA	NA	NA	NA	NA	0	0	0	0	0	0	0	0	0	0	0	0
Vmn1r204	0.07416	0	3.81693	0	1	NA	0.07416	0.8335	3.81693	0.2184	0.8271	NA	0.07416	0.9019	3.81698	0.2363	0.8132	NA	0	0	0.8899	0	0	0	0	0	0	0	0	0
Vmn1r205	0	NA	NA	NA	NA	NA	0	NA	NA	NA	NA	NA	0	NA	NA	NA	NA	NA	0	0	0	0	0	0	0	0	0	0	0	0
Vmn1r206	0	NA	NA	NA	NA	NA	0	NA	NA	NA	NA	NA	0	NA	NA	NA	NA	NA	0	0	0	0	0	0	0	0	0	0	0	0
Vmn1r207-ps	0	NA	NA	NA	NA	NA	0	NA	NA	NA	NA	NA	0	NA	NA	NA	NA	NA	0	0	0	0	0	0	0	0	0	0	0	0
Vmn1r208	0	NA	NA	NA	NA	NA	0	NA	NA	NA	NA	NA	0	NA	NA	NA	NA	NA	0	0	0	0	0	0	0	0	0	0	0	0
Vmn1r209	0	NA	NA	NA	NA	NA	0	NA	NA	NA	NA	NA	0	NA	NA	NA	NA	NA	0	0	0	0	0	0	0	0	0	0	0	0
Vmn1r21	0	NA	NA	NA	NA	NA	0	NA	NA	NA	NA	NA	0	NA	NA	NA	NA	NA	0	0	0	0	0	0	0	0	0	0	0	0
Vmn1r210	0	NA	NA	NA	NA	NA	0	NA	NA	NA	NA	NA	0	NA	NA	NA	NA	NA	0	0	0	0	0	0	0	0	0	0	0	0
Vmn1r211	0	NA	NA	NA	NA	NA	0	NA	NA	NA	NA	NA	0	NA	NA	NA	NA	NA	0	0	0	0	0	0	0	0	0	0	0	0
Vmn1r212	0	NA	NA	NA	NA	NA	0	NA	NA	NA	NA	NA	0	NA	NA	NA	NA	NA	0	0	0	0	0	0	0	0	0	0	0	0
Vmn1r213	0	NA	NA	NA	NA	NA	0	NA	NA	NA	NA	NA	0	NA	NA	NA	NA	NA	0	0	0	0	0	0	0	0	0	0	0	0
Vmn1r214	0	NA	NA	NA	NA	NA	0	NA	NA	NA	NA	NA	0	NA	NA	NA	NA	NA	0	0	0	0	0	0	0	0	0	0	0	0
Vmn1r215	0	NA	NA	NA	NA	NA	0	NA	NA	NA	NA	NA	0	NA	NA	NA	NA	NA	0	0	0	0	0	0	0	0	0	0	0	0
Vmn1r216	0	NA	NA	NA	NA	NA	0	NA	NA	NA	NA	NA	0	NA	NA	NA	NA	NA	0	0	0	0	0	0	0	0	0	0	0	0
Vmn1r217	0	NA	NA	NA	NA	NA	0	NA	NA	NA	NA	NA	0	NA	NA	NA	NA	NA	0	0	0	0	0	0	0	0	0	0	0	0
Vmn1r218	0	NA	NA	NA	NA	NA	0	NA	NA	NA	NA	NA	0	NA	NA	NA	NA	NA	0	0	0	0	0	0	0	0	0	0	0	0
Vmn1r219	0	NA	NA	NA	NA	NA	0	NA	NA	NA	NA	NA	0	NA	NA	NA	NA	NA	0	0	0	0	0	0	0	0	0	0	0	0
Vmn1r22	0	NA	NA	NA	NA	NA	0	NA	NA	NA	NA	NA	0	NA	NA	NA	NA	NA	0	0	0	0	0	0	0	0	0	0	0	0
Vmn1r220	0	NA	NA	NA	NA	NA	0	NA	NA	NA	NA	NA	0	NA	NA	NA	NA	NA	0	0	0	0	0	0	0	0	0	0	0	0
Vmn1r221	0	NA	NA	NA	NA	NA	0	NA	NA	NA	NA	NA	0	NA	NA	NA	NA	NA	0	0	0	0	0	0	0	0	0	0	0	0
Vmn1r222	0	NA	NA	NA	NA	NA	0	NA	NA	NA	NA	NA	0	NA	NA	NA	NA	NA	0	0	0	0	0	0	0	0	0	0	0	0
Vmn1r223	0.07416	0	3.81693	0	1	NA	0.07416	0.8335	3.81693	0.2184	0.8271	NA	0.07416	0.9019	3.81698	0.2363	0.8132	NA	0	0	0.8899	0	0	0	0	0	0	0	0	0
Vmn1r224	0	NA	NA	NA	NA	NA	0	NA	NA	NA	NA	NA	0	NA	NA	NA	NA	NA	0	0	0	0	0	0	0	0	0	0	0	0
Vmn1r225	0	NA	NA	NA	NA	NA	0	NA	NA	NA	NA	NA	0	NA	NA	NA	NA	NA	0	0	0	0	0	0	0	0	0	0	0	0
Vmn1r226	0	NA	NA	NA	NA	NA	0	NA	NA	NA	NA	NA	0	NA	NA	NA	NA	NA	0	0	0	0	0	0	0	0	0	0	0	0
Vmn1r227	0	NA	NA	NA	NA	NA	0	NA	NA	NA	NA	NA	0	NA	NA	NA	NA	NA	0	0	0	0	0	0	0	0	0	0	0	0
Vmn1r228	0	NA	NA	NA	NA	NA	0	NA	NA	NA	NA	NA	0	NA	NA	NA	NA	NA	0	0	0	0	0	0	0	0	0	0	0	0
Vmn1r229	0	NA	NA	NA	NA	NA	0	NA	NA	NA	NA	NA	0	NA	NA	NA	NA	NA	0	0	0	0	0	0	0	0	0	0	0	0
Vmn1r23	0	NA	NA	NA	NA	NA	0	NA	NA	NA	NA	NA	0	NA	NA	NA	NA	NA	0	0	0	0	0	0	0	0	0	0	0	0
Vmn1r230	0	NA	NA	NA	NA	NA	0	NA	NA	NA	NA	NA	0	NA	NA	NA	NA	NA	0	0	0	0	0	0	0	0	0	0	0	0
Vmn1r231	0	NA	NA	NA	NA	NA	0	NA	NA	NA	NA	NA	0	NA	NA	NA	NA	NA	0	0	0	0	0	0	0	0	0	0	0	0
Vmn1r232	0.05688	0.653	3.81693	0.1711	0.8642	NA	0.05688	0	3.81693	0	1	NA	0.05688	-0.5408	3.81698	-0.1417	0.8873	NA	0	0.6825	0	0	0	0	0	0	0	0	0	0
Vmn1r233	0.05463	-0.7896	3.81693	-0.2069	0.8361	NA	0.05463	-0.6091	3.81693	-0.1596	0.8732	NA	0.05463	0	3.81698	0	1	NA	0.6556	0	0	0	0	0	0	0	0	0	0	0
Vmn1r234	0	NA	NA	NA	NA	NA	0	NA	NA	NA	NA	NA	0	NA	NA	NA	NA	NA	0	0	0	0	0	0	0	0	0	0	0	0
Vmn1r235	0.05685	-0.7896	3.81693	-0.2069	0.8361	NA	0.05685	-0.6091	3.81693	-0.1596	0.8732	NA	0.05685	0	3.81698	0	1	NA	0	0	0	0.6822	0	0	0	0	0	0	0	0
Vmn1r236	0	NA	NA	NA	NA	NA	0	NA	NA	NA	NA	NA	0	NA	NA	NA	NA	NA	0	0	0	0	0	0	0	0	0	0	0	0
Vmn1r237	0	NA	NA	NA	NA	NA	0	NA	NA	NA	NA	NA	0	NA	NA	NA	NA	NA	0	0	0	0	0	0	0	0	0	0	0	0
Vmn1r238	0	NA	NA	NA	NA	NA	0	NA	NA	NA	NA	NA	0	NA	NA	NA	NA	NA	0	0	0	0	0	0	0	0	0	0	0	0
Vmn1r24	0	NA	NA	NA	NA	NA	0	NA	NA	NA	NA	NA	0	NA	NA	NA	NA	NA	0	0	0	0	0	0	0	0	0	0	0	0
Vmn1r25	0	NA	NA	NA	NA	NA	0	NA	NA	NA	NA	NA	0	NA	NA	NA	NA	NA	0	0	0	0	0	0	0	0	0	0	0	0
Vmn1r26	0	NA	NA	NA	NA	NA	0	NA	NA	NA	NA	NA	0	NA	NA	NA	NA	NA	0	0	0	0	0	0	0	0	0	0	0	0
Vmn1r27	0	NA	NA	NA	NA	NA	0	NA	NA	NA	NA	NA	0	NA	NA	NA	NA	NA	0	0	0	0	0	0	0	0	0	0	0	0
Vmn1r28	0	NA	NA	NA	NA	NA	0	NA	NA	NA	NA	NA	0	NA	NA	NA	NA	NA	0	0	0	0	0	0	0	0	0	0	0	0
Vmn1r29	0	NA	NA	NA	NA	NA	0	NA	NA	NA	NA	NA	0	NA	NA	NA	NA	NA	0	0	0	0	0	0	0	0	0	0	0	0
Vmn1r3	0	NA	NA	NA	NA	NA	0	NA	NA	NA	NA	NA	0	NA	NA	NA	NA	NA	0	0	0	0	0	0	0	0	0	0	0	0
Vmn1r30	0	NA	NA	NA	NA	NA	0	NA	NA	NA	NA	NA	0	NA	NA	NA	NA	NA	0	0	0	0	0	0	0	0	0	0	0	0
Vmn1r31	0	NA	NA	NA	NA	NA	0	NA	NA	NA	NA	NA	0	NA	NA	NA	NA	NA	0	0	0	0	0	0	0	0	0	0	0	0
Vmn1r32	1.333	0.4832	1.20484	0.4011	0.6884	NA	1.333	1.178	1.15769	1.017	0.3091	NA	1.333	0.6944	1.09726	0.6328	0.5268	NA	1.3112	2.7301	3.5597	0.6822	0.6336	1.2682	0	1.274	1.54	1.528	0	1.47
Vmn1r33	0.05685	-0.7896	3.81693	-0.2069	0.8361	NA	0.05685	-0.6091	3.81693	-0.1596	0.8732	NA	0.05685	0	3.81698	0	1	NA	0	0	0	0.6822	0	0	0	0	0	0	0	0
Vmn1r34	0	NA	NA	NA	NA	NA	0	NA	NA	NA	NA	NA	0	NA	NA	NA	NA	NA	0	0	0	0	0	0	0	0	0	0	0	0
Vmn1r35	0	NA	NA	NA	NA	NA	0	NA	NA	NA	NA	NA	0	NA	NA	NA	NA	NA	0	0	0	0	0	0	0	0	0	0	0	0
Vmn1r36	0	NA	NA	NA	NA	NA	0	NA	NA	NA	NA	NA	0	NA	NA	NA	NA	NA	0	0	0	0	0	0	0	0	0	0	0	0
Vmn1r37	0	NA	NA	NA	NA	NA	0	NA	NA	NA	NA	NA	0	NA	NA	NA	NA	NA	0	0	0	0	0	0	0	0	0	0	0	0
Vmn1r38	0	NA	NA	NA	NA	NA	0	NA	NA	NA	NA	NA	0	NA	NA	NA	NA	NA	0	0	0	0	0	0	0	0	0	0	0	0
Vmn1r39	0	NA	NA	NA	NA	NA	0	NA	NA	NA	NA	NA	0	NA	NA	NA	NA	NA	0	0	0	0	0	0	0	0	0	0	0	0
Vmn1r4	0.1056	0.653	3.81693	0.1711	0.8642	NA	0.1056	0.8335	3.81693	0.2184	0.8271	NA	0.1056	0.1805	3.81698	0.0473	0.9623	NA	0	0	0	0	0.6336	0.6341	0	0	0	0	0	0
Vmn1r40	0	NA	NA	NA	NA	NA	0	NA	NA	NA	NA	NA	0	NA	NA	NA	NA	NA	0	0	0	0	0	0	0	0	0	0	0	0
Vmn1r41	0	NA	NA	NA	NA	NA	0	NA	NA	NA	NA	NA	0	NA	NA	NA	NA	NA	0	0	0	0	0	0	0	0	0	0	0	0
Vmn1r42	0	NA	NA	NA	NA	NA	0	NA	NA	NA	NA	NA	0	NA	NA	NA	NA	NA	0	0	0	0	0	0	0	0	0	0	0	0
Vmn1r43	0	NA	NA	NA	NA	NA	0	NA	NA	NA	NA	NA	0	NA	NA	NA	NA	NA	0	0	0	0	0	0	0	0	0	0	0	0
Vmn1r44	0	NA	NA	NA	NA	NA	0	NA	NA	NA	NA	NA	0	NA	NA	NA	NA	NA	0	0	0	0	0	0	0	0	0	0	0	0
Vmn1r45	0	NA	NA	NA	NA	NA	0	NA	NA	NA	NA	NA	0	NA	NA	NA	NA	NA	0	0	0	0	0	0	0	0	0	0	0	0
Vmn1r46	0	NA	NA	NA	NA	NA	0	NA	NA	NA	NA	NA	0	NA	NA	NA	NA	NA	0	0	0	0	0	0	0	0	0	0	0	0
Vmn1r47	0	NA	NA	NA	NA	NA	0	NA	NA	NA	NA	NA	0	NA	NA	NA	NA	NA	0	0	0	0	0	0	0	0	0	0	0	0
Vmn1r48	0	NA	NA	NA	NA	NA	0	NA	NA	NA	NA	NA	0	NA	NA	NA	NA	NA	0	0	0	0	0	0	0	0	0	0	0	0
Vmn1r49	0	NA	NA	NA	NA	NA	0	NA	NA	NA	NA	NA	0	NA	NA	NA	NA	NA	0	0	0	0	0	0	0	0	0	0	0	0
Vmn1r5	0.05688	0.653	3.81693	0.1711	0.8642	NA	0.05688	0	3.81693	0	1	NA	0.05688	-0.5408	3.81698	-0.1417	0.8873	NA	0	0.6825	0	0	0	0	0	0	0	0	0	0
Vmn1r50	0	NA	NA	NA	NA	NA	0	NA	NA	NA	NA	NA	0	NA	NA	NA	NA	NA	0	0	0	0	0	0	0	0	0	0	0	0
Vmn1r51	0	NA	NA	NA	NA	NA	0	NA	NA	NA	NA	NA	0	NA	NA	NA	NA	NA	0	0	0	0	0	0	0	0	0	0	0	0
Vmn1r52	0	NA	NA	NA	NA	NA	0	NA	NA	NA	NA	NA	0	NA	NA	NA	NA	NA	0	0	0	0	0	0	0	0	0	0	0	0
Vmn1r53	0	NA	NA	NA	NA	NA	0	NA	NA	NA	NA	NA	0	NA	NA	NA	NA	NA	0	0	0	0	0	0	0	0	0	0	0	0
Vmn1r54	0	NA	NA	NA	NA	NA	0	NA	NA	NA	NA	NA	0	NA	NA	NA	NA	NA	0	0	0	0	0	0	0	0	0	0	0	0
Vmn1r55	0	NA	NA	NA	NA	NA	0	NA	NA	NA	NA	NA	0	NA	NA	NA	NA	NA	0	0	0	0	0	0	0	0	0	0	0	0
Vmn1r56	0.05284	0	3.81693	0	1	NA	0.05284	0.8335	3.81693	0.2184	0.8271	NA	0.05284	0.9019	3.81698	0.2363	0.8132	NA	0	0	0	0	0	0.6341	0	0	0	0	0	0
Vmn1r57	0	NA	NA	NA	NA	NA	0	NA	NA	NA	NA	NA	0	NA	NA	NA	NA	NA	0	0	0	0	0	0	0	0	0	0	0	0
Vmn1r58	0.07416	0	3.81693	0	1	NA	0.07416	0.8335	3.81693	0.2184	0.8271	NA	0.07416	0.9019	3.81698	0.2363	0.8132	NA	0	0	0.8899	0	0	0	0	0	0	0	0	0
Vmn1r59	0	NA	NA	NA	NA	NA	0	NA	NA	NA	NA	NA	0	NA	NA	NA	NA	NA	0	0	0	0	0	0	0	0	0	0	0	0
Vmn1r6	0.0528	0.653	3.81693	0.1711	0.8642	NA	0.0528	0	3.81693	0	1	NA	0.0528	-0.5408	3.81698	-0.1417	0.8873	NA	0	0	0	0	0.6336	0	0	0	0	0	0	0
Vmn1r60	0	NA	NA	NA	NA	NA	0	NA	NA	NA	NA	NA	0	NA	NA	NA	NA	NA	0	0	0	0	0	0	0	0	0	0	0	0
Vmn1r61	0	NA	NA	NA	NA	NA	0	NA	NA	NA	NA	NA	0	NA	NA	NA	NA	NA	0	0	0	0	0	0	0	0	0	0	0	0
Vmn1r62	0	NA	NA	NA	NA	NA	0	NA	NA	NA	NA	NA	0	NA	NA	NA	NA	NA	0	0	0	0	0	0	0	0	0	0	0	0
Vmn1r63	0	NA	NA	NA	NA	NA	0	NA	NA	NA	NA	NA	0	NA	NA	NA	NA	NA	0	0	0	0	0	0	0	0	0	0	0	0
Vmn1r64	0	NA	NA	NA	NA	NA	0	NA	NA	NA	NA	NA	0	NA	NA	NA	NA	NA	0	0	0	0	0	0	0	0	0	0	0	0
Vmn1r65	0.05463	-0.7896	3.81693	-0.2069	0.8361	NA	0.05463	-0.6091	3.81693	-0.1596	0.8732	NA	0.05463	0	3.81698	0	1	NA	0.6556	0	0	0	0	0	0	0	0	0	0	0
Vmn1r66	0	NA	NA	NA	NA	NA	0	NA	NA	NA	NA	NA	0	NA	NA	NA	NA	NA	0	0	0	0	0	0	0	0	0	0	0	0
Vmn1r67	0	NA	NA	NA	NA	NA	0	NA	NA	NA	NA	NA	0	NA	NA	NA	NA	NA	0	0	0	0	0	0	0	0	0	0	0	0
Vmn1r68	0	NA	NA	NA	NA	NA	0	NA	NA	NA	NA	NA	0	NA	NA	NA	NA	NA	0	0	0	0	0	0	0	0	0	0	0	0
Vmn1r69	0.07416	0	3.81693	0	1	NA	0.07416	0.8335	3.81693	0.2184	0.8271	NA	0.07416	0.9019	3.81698	0.2363	0.8132	NA	0	0	0.8899	0	0	0	0	0	0	0	0	0
Vmn1r7	0	NA	NA	NA	NA	NA	0	NA	NA	NA	NA	NA	0	NA	NA	NA	NA	NA	0	0	0	0	0	0	0	0	0	0	0	0
Vmn1r70	0.07416	0	3.81693	0	1	NA	0.07416	0.8335	3.81693	0.2184	0.8271	NA	0.07416	0.9019	3.81698	0.2363	0.8132	NA	0	0	0.8899	0	0	0	0	0	0	0	0	0
Vmn1r71	0	NA	NA	NA	NA	NA	0	NA	NA	NA	NA	NA	0	NA	NA	NA	NA	NA	0	0	0	0	0	0	0	0	0	0	0	0
Vmn1r72	0	NA	NA	NA	NA	NA	0	NA	NA	NA	NA	NA	0	NA	NA	NA	NA	NA	0	0	0	0	0	0	0	0	0	0	0	0
Vmn1r73	0	NA	NA	NA	NA	NA	0	NA	NA	NA	NA	NA	0	NA	NA	NA	NA	NA	0	0	0	0	0	0	0	0	0	0	0	0
Vmn1r74	0	NA	NA	NA	NA	NA	0	NA	NA	NA	NA	NA	0	NA	NA	NA	NA	NA	0	0	0	0	0	0	0	0	0	0	0	0
Vmn1r75	0	NA	NA	NA	NA	NA	0	NA	NA	NA	NA	NA	0	NA	NA	NA	NA	NA	0	0	0	0	0	0	0	0	0	0	0	0
Vmn1r76	0	NA	NA	NA	NA	NA	0	NA	NA	NA	NA	NA	0	NA	NA	NA	NA	NA	0	0	0	0	0	0	0	0	0	0	0	0
Vmn1r77	0	NA	NA	NA	NA	NA	0	NA	NA	NA	NA	NA	0	NA	NA	NA	NA	NA	0	0	0	0	0	0	0	0	0	0	0	0
Vmn1r78	0	NA	NA	NA	NA	NA	0	NA	NA	NA	NA	NA	0	NA	NA	NA	NA	NA	0	0	0	0	0	0	0	0	0	0	0	0
Vmn1r79	0	NA	NA	NA	NA	NA	0	NA	NA	NA	NA	NA	0	NA	NA	NA	NA	NA	0	0	0	0	0	0	0	0	0	0	0	0
Vmn1r8	0	NA	NA	NA	NA	NA	0	NA	NA	NA	NA	NA	0	NA	NA	NA	NA	NA	0	0	0	0	0	0	0	0	0	0	0	0
Vmn1r80	0	NA	NA	NA	NA	NA	0	NA	NA	NA	NA	NA	0	NA	NA	NA	NA	NA	0	0	0	0	0	0	0	0	0	0	0	0
Vmn1r81	0	NA	NA	NA	NA	NA	0	NA	NA	NA	NA	NA	0	NA	NA	NA	NA	NA	0	0	0	0	0	0	0	0	0	0	0	0
Vmn1r82	0	NA	NA	NA	NA	NA	0	NA	NA	NA	NA	NA	0	NA	NA	NA	NA	NA	0	0	0	0	0	0	0	0	0	0	0	0
Vmn1r83	0	NA	NA	NA	NA	NA	0	NA	NA	NA	NA	NA	0	NA	NA	NA	NA	NA	0	0	0	0	0	0	0	0	0	0	0	0
Vmn1r84	0	NA	NA	NA	NA	NA	0	NA	NA	NA	NA	NA	0	NA	NA	NA	NA	NA	0	0	0	0	0	0	0	0	0	0	0	0
Vmn1r85	0	NA	NA	NA	NA	NA	0	NA	NA	NA	NA	NA	0	NA	NA	NA	NA	NA	0	0	0	0	0	0	0	0	0	0	0	0
Vmn1r86	0	NA	NA	NA	NA	NA	0	NA	NA	NA	NA	NA	0	NA	NA	NA	NA	NA	0	0	0	0	0	0	0	0	0	0	0	0
Vmn1r87	0	NA	NA	NA	NA	NA	0	NA	NA	NA	NA	NA	0	NA	NA	NA	NA	NA	0	0	0	0	0	0	0	0	0	0	0	0
Vmn1r88	0	NA	NA	NA	NA	NA	0	NA	NA	NA	NA	NA	0	NA	NA	NA	NA	NA	0	0	0	0	0	0	0	0	0	0	0	0
Vmn1r89	0	NA	NA	NA	NA	NA	0	NA	NA	NA	NA	NA	0	NA	NA	NA	NA	NA	0	0	0	0	0	0	0	0	0	0	0	0
Vmn1r9	0	NA	NA	NA	NA	NA	0	NA	NA	NA	NA	NA	0	NA	NA	NA	NA	NA	0	0	0	0	0	0	0	0	0	0	0	0
Vmn1r90	0.05685	-0.7896	3.81693	-0.2069	0.8361	NA	0.05685	-0.6091	3.81693	-0.1596	0.8732	NA	0.05685	0	3.81698	0	1	NA	0	0	0	0.6822	0	0	0	0	0	0	0	0
Vmn1r91	0	NA	NA	NA	NA	NA	0	NA	NA	NA	NA	NA	0	NA	NA	NA	NA	NA	0	0	0	0	0	0	0	0	0	0	0	0
Vmn1r93	0	NA	NA	NA	NA	NA	0	NA	NA	NA	NA	NA	0	NA	NA	NA	NA	NA	0	0	0	0	0	0	0	0	0	0	0	0
Vmn1r94	0	NA	NA	NA	NA	NA	0	NA	NA	NA	NA	NA	0	NA	NA	NA	NA	NA	0	0	0	0	0	0	0	0	0	0	0	0
Vmn1r95	0	NA	NA	NA	NA	NA	0	NA	NA	NA	NA	NA	0	NA	NA	NA	NA	NA	0	0	0	0	0	0	0	0	0	0	0	0
Vmn2r-ps11	0	NA	NA	NA	NA	NA	0	NA	NA	NA	NA	NA	0	NA	NA	NA	NA	NA	0	0	0	0	0	0	0	0	0	0	0	0
Vmn2r-ps129	6.978	-0.06623	0.4881	-0.1357	0.8921	0.9952	6.978	-0.1416	0.5021	-0.2819	0.778	0.9999	6.978	-0.07533	0.50204	-0.15	0.8807	0.975	5.2449	6.8251	6.2295	6.1395	4.4355	3.1705	6.845	8.917	12.319	10.698	7.028	5.88
Vmn2r-ps159	0	NA	NA	NA	NA	NA	0	NA	NA	NA	NA	NA	0	NA	NA	NA	NA	NA	0	0	0	0	0	0	0	0	0	0	0	0
Vmn2r-ps54	19.07	-0.04665	0.29355	-0.1589	0.8737	0.9951	19.07	0.04637	0.29634	0.1565	0.8757	0.9999	19.07	0.09302	0.29572	0.3146	0.7531	0.9531	13.7679	16.3804	16.9086	15.6898	13.9403	15.8526	21.904	16.559	23.098	25.982	26.706	22.05
Vmn2r-ps60	0	NA	NA	NA	NA	NA	0	NA	NA	NA	NA	NA	0	NA	NA	NA	NA	NA	0	0	0	0	0	0	0	0	0	0	0	0
Vmn2r1	0.4468	0.2044	1.97096	0.1037	0.9174	NA	0.4468	-0.7687	2.03508	-0.3777	0.7056	NA	0.4468	-0.9732	2.02642	-0.4802	0.6311	NA	0	2.0475	0	2.0465	0.6336	0.6341	0	0	0	0	0	0
Vmn2r10	0.1274	-0.7897	3.81693	-0.2069	0.8361	NA	0.1274	-0.6091	3.81693	-0.1596	0.8732	NA	0.1274	0	3.81698	0	1	NA	0	0	0	0	0	0	0	0	0	1.528	0	0
Vmn2r100	1.003	-0.9031	1.56976	-0.5753	0.5651	NA	1.003	-0.1476	1.48975	-0.09909	0.9211	NA	1.003	0.7555	1.596	0.4734	0.6359	NA	0	2.0475	0	2.0465	0	0.6341	1.369	0	0	1.528	0	4.41
Vmn2r101	0.05688	0.653	3.81693	0.1711	0.8642	NA	0.05688	0	3.81693	0	1	NA	0.05688	-0.5408	3.81698	-0.1417	0.8873	NA	0	0.6825	0	0	0	0	0	0	0	0	0	0
Vmn2r102	0.386	0.7625	2.35663	0.3236	0.7463	NA	0.386	0.798	2.36292	0.3377	0.7356	NA	0.386	0.03546	2.32601	0.01525	0.9878	NA	0	2.0475	0	0.6822	0	1.9023	0	0	0	0	0	0
Vmn2r103	0	NA	NA	NA	NA	NA	0	NA	NA	NA	NA	NA	0	NA	NA	NA	NA	NA	0	0	0	0	0	0	0	0	0	0	0	0
Vmn2r104	0.5165	-0.9034	1.60656	-0.5623	0.5739	NA	0.5165	-0.7187	1.60739	-0.4471	0.6548	NA	0.5165	0.1847	1.65599	0.1115	0.9112	NA	1.3112	0.6825	0.8899	2.0465	0.6336	0.6341	0	0	0	0	0	0
Vmn2r105	0	NA	NA	NA	NA	NA	0	NA	NA	NA	NA	NA	0	NA	NA	NA	NA	NA	0	0	0	0	0	0	0	0	0	0	0	0
Vmn2r106	0	NA	NA	NA	NA	NA	0	NA	NA	NA	NA	NA	0	NA	NA	NA	NA	NA	0	0	0	0	0	0	0	0	0	0	0	0
Vmn2r107	0.1225	0	3.81693	0	1	NA	0.1225	0.8335	3.81693	0.2184	0.8271	NA	0.1225	0.9019	3.81698	0.2363	0.8132	NA	0	0	0	0	0	0	0	0	0	0	0	1.47
Vmn2r108	0	NA	NA	NA	NA	NA	0	NA	NA	NA	NA	NA	0	NA	NA	NA	NA	NA	0	0	0	0	0	0	0	0	0	0	0	0
Vmn2r109	0.1093	-1.373	3.80283	-0.3611	0.718	NA	0.1093	-1.193	3.80283	-0.3136	0.7538	NA	0.1093	0	3.81698	0	1	NA	1.3112	0	0	0	0	0	0	0	0	0	0	0
Vmn2r11	0	NA	NA	NA	NA	NA	0	NA	NA	NA	NA	NA	0	NA	NA	NA	NA	NA	0	0	0	0	0	0	0	0	0	0	0	0
Vmn2r110	0	NA	NA	NA	NA	NA	0	NA	NA	NA	NA	NA	0	NA	NA	NA	NA	NA	0	0	0	0	0	0	0	0	0	0	0	0
Vmn2r111	0.1621	-0.6106	3.51719	-0.1736	0.8622	NA	0.1621	-1.151	3.51719	-0.3274	0.7434	NA	0.1621	-0.5408	3.53976	-0.1528	0.8786	NA	1.3112	0	0	0	0.6336	0	0	0	0	0	0	0
Vmn2r112	0.07416	0	3.81693	0	1	NA	0.07416	0.8335	3.81693	0.2184	0.8271	NA	0.07416	0.9019	3.81698	0.2363	0.8132	NA	0	0	0.8899	0	0	0	0	0	0	0	0	0
Vmn2r113	0.05685	-0.7896	3.81693	-0.2069	0.8361	NA	0.05685	-0.6091	3.81693	-0.1596	0.8732	NA	0.05685	0	3.81698	0	1	NA	0	0	0	0.6822	0	0	0	0	0	0	0	0
Vmn2r114	0.1603	-0.06525	3.10262	-0.02103	0.9832	NA	0.1603	0.0881	3.0984	0.02843	0.9773	NA	0.1603	0.1533	3.09889	0.04948	0.9605	NA	0.6556	0	0	0	0.6336	0.6341	0	0	0	0	0	0
Vmn2r115	0.2212	-0.5835	2.47608	-0.2357	0.8137	NA	0.2212	-0.4734	2.4768	-0.1911	0.8484	NA	0.2212	0.1101	2.50863	0.04389	0.965	NA	0.6556	0.6825	0	0.6822	0	0.6341	0	0	0	0	0	0
Vmn2r116	0.1816	-0.7875	2.971	-0.2651	0.791	NA	0.1816	0.6931	2.94486	0.2354	0.8139	NA	0.1816	1.481	2.94524	0.5027	0.6152	NA	0.6556	0	0.8899	0	0	0.6341	0	0	0	0	0	0
Vmn2r117	0.1812	0	3.37106	0	1	NA	0.1812	1.53	3.3652	0.4547	0.6493	NA	0.1812	1.598	3.36524	0.475	0.6348	NA	0	0	0	0	0	0.6341	0	0	1.54	0	0	0
Vmn2r118	0	NA	NA	NA	NA	NA	0	NA	NA	NA	NA	NA	0	NA	NA	NA	NA	NA	0	0	0	0	0	0	0	0	0	0	0	0
Vmn2r12	0.05688	0.653	3.81693	0.1711	0.8642	NA	0.05688	0	3.81693	0	1	NA	0.05688	-0.5408	3.81698	-0.1417	0.8873	NA	0	0.6825	0	0	0	0	0	0	0	0	0	0
Vmn2r120	0	NA	NA	NA	NA	NA	0	NA	NA	NA	NA	NA	0	NA	NA	NA	NA	NA	0	0	0	0	0	0	0	0	0	0	0	0
Vmn2r121	0	NA	NA	NA	NA	NA	0	NA	NA	NA	NA	NA	0	NA	NA	NA	NA	NA	0	0	0	0	0	0	0	0	0	0	0	0
Vmn2r123	0	NA	NA	NA	NA	NA	0	NA	NA	NA	NA	NA	0	NA	NA	NA	NA	NA	0	0	0	0	0	0	0	0	0	0	0	0
Vmn2r124	0.1666	-0.07018	3.06634	-0.02289	0.9817	NA	0.1666	0.06792	3.06253	0.02218	0.9823	NA	0.1666	0.1381	3.0635	0.04508	0.964	NA	0	0.6825	0	0.6822	0	0.6341	0	0	0	0	0	0
Vmn2r13	0.1057	0	3.81693	0	1	NA	0.1057	1.33	3.80841	0.3493	0.7269	NA	0.1057	1.398	3.80846	0.3672	0.7135	NA	0	0	0	0	0	1.2682	0	0	0	0	0	0
Vmn2r14	0.1141	-0.7897	3.81693	-0.2069	0.8361	NA	0.1141	-0.6091	3.81693	-0.1596	0.8732	NA	0.1141	0	3.81698	0	1	NA	0	0	0	0	0	0	1.369	0	0	0	0	0
Vmn2r15	0	NA	NA	NA	NA	NA	0	NA	NA	NA	NA	NA	0	NA	NA	NA	NA	NA	0	0	0	0	0	0	0	0	0	0	0	0
Vmn2r16	0	NA	NA	NA	NA	NA	0	NA	NA	NA	NA	NA	0	NA	NA	NA	NA	NA	0	0	0	0	0	0	0	0	0	0	0	0
Vmn2r17	0.07416	0	3.81693	0	1	NA	0.07416	0.8335	3.81693	0.2184	0.8271	NA	0.07416	0.9019	3.81698	0.2363	0.8132	NA	0	0	0.8899	0	0	0	0	0	0	0	0	0
Vmn2r18	1.288	0.6979	1.15383	0.6049	0.5452	NA	1.288	0.1756	1.20898	0.1452	0.8845	NA	1.288	-0.5224	1.15347	-0.4529	0.6507	NA	1.3112	1.365	3.5597	2.7287	1.2673	1.2682	0	2.548	0	0	1.406	0
Vmn2r19	0	NA	NA	NA	NA	NA	0	NA	NA	NA	NA	NA	0	NA	NA	NA	NA	NA	0	0	0	0	0	0	0	0	0	0	0	0
Vmn2r2	0.05688	0.653	3.81693	0.1711	0.8642	NA	0.05688	0	3.81693	0	1	NA	0.05688	-0.5408	3.81698	-0.1417	0.8873	NA	0	0.6825	0	0	0	0	0	0	0	0	0	0
Vmn2r20	0	NA	NA	NA	NA	NA	0	NA	NA	NA	NA	NA	0	NA	NA	NA	NA	NA	0	0	0	0	0	0	0	0	0	0	0	0
Vmn2r21	0	NA	NA	NA	NA	NA	0	NA	NA	NA	NA	NA	0	NA	NA	NA	NA	NA	0	0	0	0	0	0	0	0	0	0	0	0
Vmn2r22	0	NA	NA	NA	NA	NA	0	NA	NA	NA	NA	NA	0	NA	NA	NA	NA	NA	0	0	0	0	0	0	0	0	0	0	0	0
Vmn2r23	0	NA	NA	NA	NA	NA	0	NA	NA	NA	NA	NA	0	NA	NA	NA	NA	NA	0	0	0	0	0	0	0	0	0	0	0	0
Vmn2r24	0	NA	NA	NA	NA	NA	0	NA	NA	NA	NA	NA	0	NA	NA	NA	NA	NA	0	0	0	0	0	0	0	0	0	0	0	0
Vmn2r25	0	NA	NA	NA	NA	NA	0	NA	NA	NA	NA	NA	0	NA	NA	NA	NA	NA	0	0	0	0	0	0	0	0	0	0	0	0
Vmn2r26	0.05284	0	3.81693	0	1	NA	0.05284	0.8335	3.81693	0.2184	0.8271	NA	0.05284	0.9019	3.81698	0.2363	0.8132	NA	0	0	0	0	0	0.6341	0	0	0	0	0	0
Vmn2r27	0	NA	NA	NA	NA	NA	0	NA	NA	NA	NA	NA	0	NA	NA	NA	NA	NA	0	0	0	0	0	0	0	0	0	0	0	0
Vmn2r28	0.07416	0	3.81693	0	1	NA	0.07416	0.8335	3.81693	0.2184	0.8271	NA	0.07416	0.9019	3.81698	0.2363	0.8132	NA	0	0	0.8899	0	0	0	0	0	0	0	0	0
Vmn2r29	3.049	0.3185	0.82699	0.3851	0.7002	0.9888	3.049	1.22	0.78282	1.558	0.1192	0.9999	3.049	0.9013	0.74669	1.207	0.2274	NA	1.3112	3.4126	2.6698	2.7287	2.5346	6.9751	4.107	3.821	4.62	0	0	4.41
Vmn2r3	0	NA	NA	NA	NA	NA	0	NA	NA	NA	NA	NA	0	NA	NA	NA	NA	NA	0	0	0	0	0	0	0	0	0	0	0	0
Vmn2r30	0	NA	NA	NA	NA	NA	0	NA	NA	NA	NA	NA	0	NA	NA	NA	NA	NA	0	0	0	0	0	0	0	0	0	0	0	0
Vmn2r31	0.2954	0.8247	2.26271	0.3645	0.7155	NA	0.2954	0.1954	2.30645	0.08472	0.9325	NA	0.2954	-0.6294	2.2613	-0.2783	0.7808	NA	0.6556	1.365	0.8899	0	0.6336	0	0	0	0	0	0	0
Vmn2r32	0.07416	0	3.81693	0	1	NA	0.07416	0.8335	3.81693	0.2184	0.8271	NA	0.07416	0.9019	3.81698	0.2363	0.8132	NA	0	0	0.8899	0	0	0	0	0	0	0	0	0
Vmn2r33	0.0528	0.653	3.81693	0.1711	0.8642	NA	0.0528	0	3.81693	0	1	NA	0.0528	-0.5408	3.81698	-0.1417	0.8873	NA	0	0	0	0	0.6336	0	0	0	0	0	0	0
Vmn2r34	0	NA	NA	NA	NA	NA	0	NA	NA	NA	NA	NA	0	NA	NA	NA	NA	NA	0	0	0	0	0	0	0	0	0	0	0	0
Vmn2r35	0.05688	0.653	3.81693	0.1711	0.8642	NA	0.05688	0	3.81693	0	1	NA	0.05688	-0.5408	3.81698	-0.1417	0.8873	NA	0	0.6825	0	0	0	0	0	0	0	0	0	0
Vmn2r36	0	NA	NA	NA	NA	NA	0	NA	NA	NA	NA	NA	0	NA	NA	NA	NA	NA	0	0	0	0	0	0	0	0	0	0	0	0
Vmn2r37	0.05284	0	3.81693	0	1	NA	0.05284	0.8335	3.81693	0.2184	0.8271	NA	0.05284	0.9019	3.81698	0.2363	0.8132	NA	0	0	0	0	0	0.6341	0	0	0	0	0	0
Vmn2r38	0	NA	NA	NA	NA	NA	0	NA	NA	NA	NA	NA	0	NA	NA	NA	NA	NA	0	0	0	0	0	0	0	0	0	0	0	0
Vmn2r39	0.1842	-1.538	3.35107	-0.459	0.6463	NA	0.1842	-1.358	3.35107	-0.4051	0.6854	NA	0.1842	0	3.35617	0	1	NA	0	0	0	0.6822	0	0	0	0	0	1.528	0	0
Vmn2r4	0	NA	NA	NA	NA	NA	0	NA	NA	NA	NA	NA	0	NA	NA	NA	NA	NA	0	0	0	0	0	0	0	0	0	0	0	0
Vmn2r40	0	NA	NA	NA	NA	NA	0	NA	NA	NA	NA	NA	0	NA	NA	NA	NA	NA	0	0	0	0	0	0	0	0	0	0	0	0
Vmn2r41	0	NA	NA	NA	NA	NA	0	NA	NA	NA	NA	NA	0	NA	NA	NA	NA	NA	0	0	0	0	0	0	0	0	0	0	0	0
Vmn2r42	0	NA	NA	NA	NA	NA	0	NA	NA	NA	NA	NA	0	NA	NA	NA	NA	NA	0	0	0	0	0	0	0	0	0	0	0	0
Vmn2r43	0.1643	0.5019	3.04466	0.1649	0.8691	NA	0.1643	-0.6074	3.07038	-0.1978	0.8432	NA	0.1643	-1.109	3.04495	-0.3643	0.7156	NA	0.6556	0.6825	0	0	0.6336	0	0	0	0	0	0	0
Vmn2r44	0.0528	0.653	3.81693	0.1711	0.8642	NA	0.0528	0	3.81693	0	1	NA	0.0528	-0.5408	3.81698	-0.1417	0.8873	NA	0	0	0	0	0.6336	0	0	0	0	0	0	0
Vmn2r45	0	NA	NA	NA	NA	NA	0	NA	NA	NA	NA	NA	0	NA	NA	NA	NA	NA	0	0	0	0	0	0	0	0	0	0	0	0
Vmn2r46	4.527	-0.1226	0.59245	-0.2069	0.8361	0.9928	4.527	-0.2432	0.61274	-0.3968	0.6915	0.9999	4.527	-0.1206	0.61606	-0.1957	0.8448	NA	5.9005	2.7301	3.5597	3.4108	5.7028	3.1705	6.845	3.821	4.62	3.057	5.622	5.88
Vmn2r47	0	NA	NA	NA	NA	NA	0	NA	NA	NA	NA	NA	0	NA	NA	NA	NA	NA	0	0	0	0	0	0	0	0	0	0	0	0
Vmn2r48	0.131	-0.7897	3.79715	-0.208	0.8353	NA	0.131	0.1122	3.79715	0.02955	0.9764	NA	0.131	0.9019	3.79721	0.2375	0.8123	NA	0	0	0.8899	0.6822	0	0	0	0	0	0	0	0
Vmn2r49	0.05463	-0.7896	3.81693	-0.2069	0.8361	NA	0.05463	-0.6091	3.81693	-0.1596	0.8732	NA	0.05463	0	3.81698	0	1	NA	0.6556	0	0	0	0	0	0	0	0	0	0	0
Vmn2r5	0	NA	NA	NA	NA	NA	0	NA	NA	NA	NA	NA	0	NA	NA	NA	NA	NA	0	0	0	0	0	0	0	0	0	0	0	0
Vmn2r50	0.05463	-0.7896	3.81693	-0.2069	0.8361	NA	0.05463	-0.6091	3.81693	-0.1596	0.8732	NA	0.05463	0	3.81698	0	1	NA	0.6556	0	0	0	0	0	0	0	0	0	0	0
Vmn2r51	0	NA	NA	NA	NA	NA	0	NA	NA	NA	NA	NA	0	NA	NA	NA	NA	NA	0	0	0	0	0	0	0	0	0	0	0	0
Vmn2r52	0	NA	NA	NA	NA	NA	0	NA	NA	NA	NA	NA	0	NA	NA	NA	NA	NA	0	0	0	0	0	0	0	0	0	0	0	0
Vmn2r53	0.05685	-0.7896	3.81693	-0.2069	0.8361	NA	0.05685	-0.6091	3.81693	-0.1596	0.8732	NA	0.05685	0	3.81698	0	1	NA	0	0	0	0.6822	0	0	0	0	0	0	0	0
Vmn2r54	0	NA	NA	NA	NA	NA	0	NA	NA	NA	NA	NA	0	NA	NA	NA	NA	NA	0	0	0	0	0	0	0	0	0	0	0	0
Vmn2r55	0	NA	NA	NA	NA	NA	0	NA	NA	NA	NA	NA	0	NA	NA	NA	NA	NA	0	0	0	0	0	0	0	0	0	0	0	0
Vmn2r56	0	NA	NA	NA	NA	NA	0	NA	NA	NA	NA	NA	0	NA	NA	NA	NA	NA	0	0	0	0	0	0	0	0	0	0	0	0
Vmn2r57	0.7362	-0.6987	1.45073	-0.4816	0.6301	NA	0.7362	-2.674	1.62663	-1.644	0.1002	NA	0.7362	-1.975	1.6599	-1.19	0.234	NA	1.3112	1.365	0	2.7287	1.9009	0	0	0	0	1.528	0	0
Vmn2r58	0	NA	NA	NA	NA	NA	0	NA	NA	NA	NA	NA	0	NA	NA	NA	NA	NA	0	0	0	0	0	0	0	0	0	0	0	0
Vmn2r59	0	NA	NA	NA	NA	NA	0	NA	NA	NA	NA	NA	0	NA	NA	NA	NA	NA	0	0	0	0	0	0	0	0	0	0	0	0
Vmn2r6	0.1097	0.653	3.81693	0.1711	0.8642	NA	0.1097	0.8335	3.81693	0.2184	0.8271	NA	0.1097	0.1805	3.81698	0.0473	0.9623	NA	0	0.6825	0	0	0	0.6341	0	0	0	0	0	0
Vmn2r60	0	NA	NA	NA	NA	NA	0	NA	NA	NA	NA	NA	0	NA	NA	NA	NA	NA	0	0	0	0	0	0	0	0	0	0	0	0
Vmn2r61	0.05688	0.653	3.81693	0.1711	0.8642	NA	0.05688	0	3.81693	0	1	NA	0.05688	-0.5408	3.81698	-0.1417	0.8873	NA	0	0.6825	0	0	0	0	0	0	0	0	0	0
Vmn2r62	0.1665	0.4973	3.03257	0.164	0.8697	NA	0.1665	-0.612	3.05846	-0.2001	0.8414	NA	0.1665	-1.109	3.03305	-0.3657	0.7146	NA	0	0.6825	0	0.6822	0.6336	0	0	0	0	0	0	0
Vmn2r63	0.2256	-0.7861	2.76742	-0.284	0.7764	NA	0.2256	-1.327	2.76742	-0.4795	0.6316	NA	0.2256	-0.5408	2.78362	-0.1943	0.846	NA	0.6556	0.6825	0	0	0	0	1.369	0	0	0	0	0
Vmn2r65	0	NA	NA	NA	NA	NA	0	NA	NA	NA	NA	NA	0	NA	NA	NA	NA	NA	0	0	0	0	0	0	0	0	0	0	0	0
Vmn2r66	0	NA	NA	NA	NA	NA	0	NA	NA	NA	NA	NA	0	NA	NA	NA	NA	NA	0	0	0	0	0	0	0	0	0	0	0	0
Vmn2r67	0	NA	NA	NA	NA	NA	0	NA	NA	NA	NA	NA	0	NA	NA	NA	NA	NA	0	0	0	0	0	0	0	0	0	0	0	0
Vmn2r68	0	NA	NA	NA	NA	NA	0	NA	NA	NA	NA	NA	0	NA	NA	NA	NA	NA	0	0	0	0	0	0	0	0	0	0	0	0
Vmn2r69	0	NA	NA	NA	NA	NA	0	NA	NA	NA	NA	NA	0	NA	NA	NA	NA	NA	0	0	0	0	0	0	0	0	0	0	0	0
Vmn2r7	0	NA	NA	NA	NA	NA	0	NA	NA	NA	NA	NA	0	NA	NA	NA	NA	NA	0	0	0	0	0	0	0	0	0	0	0	0
Vmn2r70	0	NA	NA	NA	NA	NA	0	NA	NA	NA	NA	NA	0	NA	NA	NA	NA	NA	0	0	0	0	0	0	0	0	0	0	0	0
Vmn2r71	0	NA	NA	NA	NA	NA	0	NA	NA	NA	NA	NA	0	NA	NA	NA	NA	NA	0	0	0	0	0	0	0	0	0	0	0	0
Vmn2r72	0	NA	NA	NA	NA	NA	0	NA	NA	NA	NA	NA	0	NA	NA	NA	NA	NA	0	0	0	0	0	0	0	0	0	0	0	0
Vmn2r73	0	NA	NA	NA	NA	NA	0	NA	NA	NA	NA	NA	0	NA	NA	NA	NA	NA	0	0	0	0	0	0	0	0	0	0	0	0
Vmn2r74	0	NA	NA	NA	NA	NA	0	NA	NA	NA	NA	NA	0	NA	NA	NA	NA	NA	0	0	0	0	0	0	0	0	0	0	0	0
Vmn2r75	0	NA	NA	NA	NA	NA	0	NA	NA	NA	NA	NA	0	NA	NA	NA	NA	NA	0	0	0	0	0	0	0	0	0	0	0	0
Vmn2r76	0	NA	NA	NA	NA	NA	0	NA	NA	NA	NA	NA	0	NA	NA	NA	NA	NA	0	0	0	0	0	0	0	0	0	0	0	0
Vmn2r77	0.05284	0	3.81693	0	1	NA	0.05284	0.8335	3.81693	0.2184	0.8271	NA	0.05284	0.9019	3.81698	0.2363	0.8132	NA	0	0	0	0	0	0.6341	0	0	0	0	0	0
Vmn2r78	0	NA	NA	NA	NA	NA	0	NA	NA	NA	NA	NA	0	NA	NA	NA	NA	NA	0	0	0	0	0	0	0	0	0	0	0	0
Vmn2r79	0	NA	NA	NA	NA	NA	0	NA	NA	NA	NA	NA	0	NA	NA	NA	NA	NA	0	0	0	0	0	0	0	0	0	0	0	0
Vmn2r8	0.1283	0	3.81693	0	1	NA	0.1283	0.8335	3.81693	0.2184	0.8271	NA	0.1283	0.9019	3.81698	0.2363	0.8132	NA	0	0	0	0	0	0	0	0	1.54	0	0	0
Vmn2r80	0	NA	NA	NA	NA	NA	0	NA	NA	NA	NA	NA	0	NA	NA	NA	NA	NA	0	0	0	0	0	0	0	0	0	0	0	0
Vmn2r81	0.1225	0	3.81693	0	1	NA	0.1225	0.8335	3.81693	0.2184	0.8271	NA	0.1225	0.9019	3.81698	0.2363	0.8132	NA	0	0	0	0	0	0	0	0	0	0	0	1.47
Vmn2r82	0	NA	NA	NA	NA	NA	0	NA	NA	NA	NA	NA	0	NA	NA	NA	NA	NA	0	0	0	0	0	0	0	0	0	0	0	0
Vmn2r83	0	NA	NA	NA	NA	NA	0	NA	NA	NA	NA	NA	0	NA	NA	NA	NA	NA	0	0	0	0	0	0	0	0	0	0	0	0
Vmn2r84	4.815	0.1635	0.61231	0.2671	0.7894	0.9903	4.815	0.2418	0.61781	0.3913	0.6956	0.9999	4.815	0.07822	0.60552	0.1292	0.8972	NA	4.5893	6.8251	3.5597	6.1395	6.3365	12.048	4.107	3.821	1.54	3.057	2.811	2.94
Vmn2r85	0.9264	1.384	1.42042	0.9741	0.33	NA	0.9264	1.477	1.42927	1.033	0.3015	NA	0.9264	0.0933	1.28747	0.07247	0.9422	NA	1.3112	2.7301	0.8899	0	0.6336	1.2682	0	1.274	1.54	0	0	1.47
Vmn2r86	0.6746	-0.7316	1.45336	-0.5034	0.6147	NA	0.6746	-0.5696	1.45569	-0.3913	0.6956	NA	0.6746	0.162	1.49246	0.1085	0.9136	NA	2.6225	0.6825	0.8899	1.3643	1.2673	1.2682	0	0	0	0	0	0
Vmn2r87	1.205	-0.1393	1.33499	-0.1044	0.9169	NA	1.205	-1.527	1.55715	-0.9809	0.3266	NA	1.205	-1.388	1.56268	-0.8883	0.3744	NA	0	0	0	2.0465	1.9009	0.6341	0	3.821	0	4.585	0	1.47
Vmn2r88	0.1074	-0.06831	3.81693	-0.0179	0.9857	NA	0.1074	-0.6091	3.81693	-0.1596	0.8732	NA	0.1074	-0.5408	3.81698	-0.1417	0.8873	NA	0.6556	0	0	0	0.6336	0	0	0	0	0	0	0
Vmn2r89	0.05685	-0.7896	3.81693	-0.2069	0.8361	NA	0.05685	-0.6091	3.81693	-0.1596	0.8732	NA	0.05685	0	3.81698	0	1	NA	0	0	0	0.6822	0	0	0	0	0	0	0	0
Vmn2r9	0.1857	-0.04265	2.96488	-0.01439	0.9885	NA	0.1857	0.1814	2.95867	0.06131	0.9511	NA	0.1857	0.2241	2.95897	0.07572	0.9396	NA	0.6556	0.6825	0.8899	0	0	0	0	0	0	0	0	0
Vmn2r90	0	NA	NA	NA	NA	NA	0	NA	NA	NA	NA	NA	0	NA	NA	NA	NA	NA	0	0	0	0	0	0	0	0	0	0	0	0
Vmn2r91	0.2931	-0.5464	2.29822	-0.2378	0.8121	NA	0.2931	0.1375	2.26917	0.0606	0.9517	NA	0.2931	0.6839	2.30025	0.2973	0.7662	NA	1.3112	0.6825	0.8899	0	0	0.6341	0	0	0	0	0	0
Vmn2r92	0.2398	-0.06831	2.72517	-0.02507	0.98	NA	0.2398	0.1122	2.72517	0.04118	0.9672	NA	0.2398	0.1805	2.72519	0.06625	0.9472	NA	0.6556	0.6825	0	0	0	0	0	0	1.54	0	0	0
Vmn2r93	0.05685	-0.7896	3.81693	-0.2069	0.8361	NA	0.05685	-0.6091	3.81693	-0.1596	0.8732	NA	0.05685	0	3.81698	0	1	NA	0	0	0	0.6822	0	0	0	0	0	0	0	0
Vmn2r94	0.7155	-0.6274	1.53741	-0.4081	0.6832	NA	0.7155	-0.7522	1.56181	-0.4816	0.6301	NA	0.7155	-0.1248	1.59609	-0.0782	0.9377	NA	1.3112	1.365	0	1.3643	0	1.9023	1.369	1.274	0	0	0	0
Vmn2r95	0.777	0.9507	1.5064	0.6311	0.528	NA	0.777	0.9131	1.5335	0.5955	0.5515	NA	0.777	-0.03758	1.4261	-0.02635	0.979	NA	0.6556	0.6825	2.6698	0	0.6336	0.6341	1.369	1.274	0	0	1.406	0
Vmn2r96	34.39	0.1256	0.23503	0.5345	0.593	0.9872	34.39	0.2979	0.23524	1.266	0.2053	0.9999	34.39	0.1723	0.23117	0.7454	0.456	0.8632	42.6149	35.4908	42.7166	35.4727	35.4844	51.3623	24.642	26.75	35.417	19.868	40.762	22.05
Vmn2r97	3.35	0.4454	0.79214	0.5623	0.5739	0.9839	3.35	0.8884	0.77749	1.143	0.2532	0.9999	3.35	0.443	0.73815	0.6001	0.5484	NA	5.2449	4.7776	2.6698	2.0465	1.9009	5.0728	1.369	2.548	1.54	0	4.217	8.82
Vmn2r98	1.204	0.9322	1.20107	0.7761	0.4377	NA	1.204	0.9314	1.21073	0.7693	0.4417	NA	1.204	-0.0007426	1.14744	-0.0006472	0.9995	NA	1.9668	1.365	1.7799	0.6822	3.1682	2.5364	0	0	1.54	0	1.406	0
Vmn2r99	1.118	1.467	1.329	1.104	0.2697	NA	1.118	1.847	1.31391	1.406	0.1597	NA	1.118	0.3804	1.19352	0.3187	0.75	NA	1.3112	1.365	3.5597	0	2.5346	1.9023	0	1.274	0	0	0	1.47
Vmo1	0.1056	0.653	3.81693	0.1711	0.8642	NA	0.1056	0.8335	3.81693	0.2184	0.8271	NA	0.1056	0.1805	3.81698	0.0473	0.9623	NA	0	0	0	0	0.6336	0.6341	0	0	0	0	0	0
Vmp1	721.7	-0.008851	0.06802	-0.1301	0.8965	0.9962	721.7	0.03817	0.06852	0.557	0.5775	0.9999	721.7	0.04702	0.0683	0.6885	0.4912	0.8743	599.231	588.328	674.566	578.477	565.216	597.959	837.834	765.549	851.537	857.4	948.776	795.26
Vnn1	0	NA	NA	NA	NA	NA	0	NA	NA	NA	NA	NA	0	NA	NA	NA	NA	NA	0	0	0	0	0	0	0	0	0	0	0	0
Vnn3	0.1141	-0.7897	3.81693	-0.2069	0.8361	NA	0.1141	-0.6091	3.81693	-0.1596	0.8732	NA	0.1141	0	3.81698	0	1	NA	0	0	0	0	0	0	1.369	0	0	0	0	0
Vopp1	0.1097	-0.7897	3.81693	-0.2069	0.8361	NA	0.1097	0.1122	3.81693	0.0294	0.9765	NA	0.1097	0.9019	3.81698	0.2363	0.8132	NA	0	0	0	0.6822	0	0.6341	0	0	0	0	0	0
Vprbp	1157	0.03197	0.04583	0.6976	0.4854	0.9739	1157	-0.06211	0.04675	-1.328	0.184	0.9999	1157	-0.09408	0.04643	-2.026	0.04275	0.4089	1073.24	1146.62	1115.08	1114.66	1129.16	1085.58	1229.37	1216.47	1110.23	1262.41	1274.87	1127.47
Vpreb1	0.9743	-0.7026	1.26826	-0.554	0.5796	NA	0.9743	-0.1325	1.2398	-0.1069	0.9149	NA	0.9743	0.5701	1.28607	0.4433	0.6575	NA	1.3112	1.365	0.8899	2.0465	1.2673	1.9023	1.369	0	1.54	0	0	0
Vpreb2	0	NA	NA	NA	NA	NA	0	NA	NA	NA	NA	NA	0	NA	NA	NA	NA	NA	0	0	0	0	0	0	0	0	0	0	0	0
Vpreb3	1.625	-1.08	1.12685	-0.958	0.3381	NA	1.625	-2.006	1.22475	-1.638	0.1014	NA	1.625	-0.9268	1.29501	-0.7157	0.4742	NA	4.5893	2.7301	2.6698	4.093	0	0	2.738	1.274	0	0	1.406	0
Vps11	508.3	0.153	0.06289	2.433	0.01499	0.3994	508.3	0.03604	0.06446	0.5591	0.5761	0.9999	508.3	-0.1169	0.06334	-1.846	0.06484	0.4872	491.71	550.789	489.461	511.625	550.641	507.916	464.095	557.921	465.035	472.258	501.797	536.54
Vps13a	2237	0.1042	0.06904	1.51	0.1312	0.8801	2237	-0.004794	0.0694	-0.06909	0.9449	0.9999	2237	-0.109	0.06917	-1.576	0.115	0.5917	2300.55	2594.24	2600.37	2341.88	2436.38	2608.7	1923.46	2032.97	1689.22	2153.43	2310.8	1855.11
Vps13b	2574	0.04267	0.03541	1.205	0.2282	0.9323	2574	0.03918	0.03577	1.095	0.2733	0.9999	2574	-0.003485	0.03555	-0.09803	0.9219	0.9853	2617.86	2788.76	2813.95	2652.95	2698.71	2782.44	2371.13	2441.86	2349.81	2477.44	2480.88	2418.11
Vps13c	650.4	0.0325	0.06507	0.4994	0.6175	0.9876	650.4	0.08607	0.0656	1.312	0.1895	0.9999	650.4	0.05357	0.06517	0.822	0.4111	0.8471	792.636	804.685	830.303	785.856	789.527	932.765	498.32	484.041	452.716	453.918	510.231	470.39
Vps13d	993.3	0.08161	0.06383	1.279	0.201	0.9225	993.3	0.09194	0.06432	1.43	0.1529	0.9999	993.3	0.01033	0.06387	0.1617	0.8715	0.973	1093.56	1129.56	1063.46	1065.54	1089.24	1260.6	850.156	962.987	803.802	808.493	857.413	934.9
Vps16	731.4	0.0214	0.0548	0.3905	0.6962	0.9888	731.4	0.05407	0.05545	0.9752	0.3295	0.9999	731.4	0.03267	0.05506	0.5934	0.5529	0.8962	673.97	715.276	743.98	708.089	699.549	681.66	718.731	754.085	816.121	773.341	740.748	751.16
Vps18	341.2	0.06187	0.07673	0.8064	0.42	0.9637	341.2	-0.06016	0.07871	-0.7643	0.4447	0.9999	341.2	-0.122	0.07792	-1.566	0.1173	0.5978	350.753	378.796	321.264	371.781	375.121	367.146	349.098	356.662	311.05	291.913	313.448	307.22
Vps25	375.6	-0.09517	0.07072	-1.346	0.1784	0.917	375.6	-0.08642	0.07189	-1.202	0.2293	0.9999	375.6	0.00875	0.07207	0.1214	0.9034	0.9796	344.197	329.655	354.191	354.727	328.864	305.003	438.083	412.709	403.441	427.936	390.755	417.47
Vps26a	582.3	0.0004634	0.0597	0.007762	0.9938	0.9993	582.3	-0.03913	0.06081	-0.6435	0.5199	0.9999	582.3	-0.03959	0.06048	-0.6546	0.5127	0.8806	588.085	590.375	608.711	557.33	569.017	552.303	598.258	577.028	555.886	612.865	615.65	561.53
Vps26b	1646	-0.009941	0.03938	-0.2524	0.8007	0.9905	1646	0.02761	0.03978	0.694	0.4877	0.9999	1646	0.03755	0.03962	0.9477	0.3433	0.812	1431.86	1485.15	1524.45	1455.06	1459.3	1454.63	1804.36	1741.27	1852.44	1882.92	1801.97	1853.64
Vps28	482.7	-0.05819	0.06565	-0.8863	0.3755	0.9563	482.7	0.0269	0.06621	0.4063	0.6845	0.9999	482.7	0.08509	0.06615	1.286	0.1984	0.7004	381.567	379.478	414.707	377.238	366.25	360.805	572.246	534.993	611.321	615.922	576.294	601.22
Vps29	250.1	-0.07641	0.08559	-0.8927	0.372	0.9563	250.1	-0.007389	0.08653	-0.08539	0.932	0.9999	250.1	0.06902	0.0866	0.797	0.4255	0.8517	209.141	217.722	242.95	238.076	211.005	216.229	279.278	262.401	274.093	296.498	275.497	277.83
Vps33a	432.7	-0.006867	0.06854	-0.1002	0.9202	0.9982	432.7	-0.01033	0.06961	-0.1484	0.882	0.9999	432.7	-0.003461	0.06927	-0.04997	0.9601	0.9939	502.855	493.458	459.203	500.71	470.168	473.041	357.312	363.031	415.76	366.802	404.811	385.13
Vps33b	310.4	0.03928	0.07959	0.4935	0.6216	0.9876	310.4	0.01051	0.08105	0.1296	0.8969	0.9999	310.4	-0.02878	0.08034	-0.3582	0.7202	0.9436	324.529	335.797	287.447	317.207	317.459	343.684	299.813	320.996	309.51	284.272	288.147	295.47
Vps35	1034	0.04027	0.0662	0.6082	0.543	0.9788	1034	-0.07299	0.06699	-1.089	0.2759	0.9999	1034	-0.1133	0.06671	-1.698	0.08954	0.5445	913.269	998.519	1005.62	931.839	930.831	885.207	1108.9	1076.36	1050.18	1231.84	1287.53	993.7
Vps36	391.1	-0.0197	0.0719	-0.274	0.7841	0.9898	391.1	-0.03393	0.07314	-0.464	0.6427	0.9999	391.1	-0.01423	0.07285	-0.1954	0.8451	0.9703	344.197	337.162	372.88	342.448	337.735	326.563	446.297	419.078	438.857	453.918	473.685	399.83
Vps37a	642.9	0.05542	0.06618	0.8374	0.4023	0.9579	642.9	-0.02721	0.06728	-0.4044	0.6859	0.9999	642.9	-0.08263	0.06678	-1.237	0.2159	0.7181	597.264	636.104	635.409	584.617	598.165	614.446	694.088	649.634	626.719	689.282	781.511	607.1
Vps37b	733.2	-0.06294	0.07187	-0.8759	0.3811	0.9563	733.2	0.3092	0.0712	4.343	1.404e-05	0.006219	733.2	0.3722	0.07117	5.229	1.704e-07	2.37e-05	464.83	458.65	533.957	459.78	487.91	530.11	936.403	768.097	1201.08	884.91	854.602	1218.61
Vps37c	251.6	0.1193	0.08302	1.437	0.1508	0.8881	251.6	-0.07073	0.086	-0.8224	0.4109	0.9999	251.6	-0.19	0.08462	-2.245	0.02474	0.3083	266.835	279.149	248.29	257.859	267.4	252.373	238.208	286.603	223.278	227.723	253.007	219.03
Vps37d	0.5767	0.9198	1.70048	0.5409	0.5886	NA	0.5767	-0.6029	1.84541	-0.3267	0.7439	NA	0.5767	-1.523	1.71225	-0.8893	0.3738	NA	0.6556	0.6825	0	0	1.2673	0	1.369	0	1.54	0	1.406	0
Vps39	739.1	0.04354	0.05306	0.8205	0.4119	0.9621	739.1	0.01328	0.05399	0.2459	0.8057	0.9999	739.1	-0.03026	0.05352	-0.5654	0.5718	0.9029	746.743	758.957	791.146	736.74	764.181	760.289	694.088	761.728	679.074	747.359	728.098	701.18
Vps41	603.1	0.04013	0.057	0.7041	0.4814	0.9737	603.1	0.02211	0.058	0.3811	0.7031	0.9999	603.1	-0.01803	0.05748	-0.3137	0.7538	0.9531	594.641	616.993	635.409	609.175	620.977	600.495	573.615	594.861	552.806	602.167	612.839	623.27
Vps45	346.2	-0.08175	0.07117	-1.149	0.2507	0.9429	346.2	-0.08356	0.07248	-1.153	0.249	0.9999	346.2	-0.001811	0.07258	-0.02495	0.9801	0.9963	335.674	307.132	314.145	327.44	333.3	313.881	390.168	347.745	366.484	388.199	365.455	364.55
Vps4a	418.7	-0.02072	0.0685	-0.3024	0.7623	0.9898	418.7	-0.07462	0.06994	-1.067	0.286	0.9999	418.7	-0.05391	0.06967	-0.7737	0.4391	0.8551	437.95	413.604	404.027	407.253	413.773	387.437	446.297	450.922	452.716	415.709	407.622	386.6
Vps4b	808.6	0.008724	0.05396	0.1617	0.8716	0.9951	808.6	0.04205	0.05456	0.7706	0.4409	0.9999	808.6	0.03332	0.05425	0.6142	0.5391	0.8928	751.988	765.099	832.973	742.879	740.736	748.875	844.68	825.417	885.414	860.456	888.336	815.84
Vps51	492.6	-0.05799	0.06644	-0.8728	0.3828	0.9563	492.6	-0.03151	0.06729	-0.4682	0.6396	0.9999	492.6	0.02648	0.06723	0.3939	0.6937	0.9368	443.85	440.222	446.744	487.749	451.159	444.506	576.353	555.373	543.567	498.239	482.119	540.95
Vps52	767.6	0.02791	0.05321	0.5245	0.5999	0.9876	767.6	0.01571	0.05405	0.2906	0.7713	0.9999	767.6	-0.0122	0.05365	-0.2275	0.82	0.9668	717.896	747.354	742.2	734.693	714.123	711.463	758.432	775.74	809.961	822.248	865.846	811.43
Vps53	221.4	-0.02437	0.0916	-0.2661	0.7902	0.9904	221.4	-0.1021	0.09377	-1.089	0.2761	0.9999	221.4	-0.07775	0.09345	-0.832	0.4054	0.8434	279.947	281.196	236.721	271.502	261.697	238.423	165.65	178.331	184.782	191.043	171.483	195.51
Vps54	465.4	-0.02285	0.0673	-0.3396	0.7341	0.9888	465.4	0.01988	0.06806	0.2921	0.7702	0.9999	465.4	0.04273	0.06782	0.6301	0.5286	0.8885	515.968	501.648	533.067	487.067	493.613	516.794	428.5	375.769	408.06	434.049	465.252	424.82
Vps72	285.6	-0.04159	0.08241	-0.5046	0.6138	0.9876	285.6	0.001483	0.08346	0.01777	0.9858	0.9999	285.6	0.04307	0.08327	0.5173	0.605	0.9123	272.735	259.356	250.96	259.223	262.331	239.057	308.027	295.52	348.006	304.14	292.364	335.15
Vps8	341.4	-0.006234	0.09687	-0.06436	0.9487	0.9982	341.4	0.006532	0.09779	0.06679	0.9467	0.9999	341.4	0.01277	0.09743	0.131	0.8957	0.9785	421.559	421.794	338.173	409.3	432.149	429.922	262.85	289.151	306.43	273.573	217.867	294
Vps9d1	204.7	0.02392	0.09701	0.2465	0.8053	0.9905	204.7	-0.06927	0.0994	-0.6969	0.4859	0.9999	204.7	-0.09318	0.09866	-0.9445	0.3449	0.813	199.306	221.817	171.756	210.789	224.312	202.279	216.304	189.795	209.42	203.269	195.378	211.68
Vrk1	443	0.002783	0.06377	0.04365	0.9652	0.9983	443	-0.04557	0.06517	-0.6992	0.4844	0.9999	443	-0.04835	0.06477	-0.7465	0.4554	0.8627	434.016	443.635	436.955	447.501	422.011	416.606	443.559	456.018	443.477	460.031	476.497	435.11
Vrk2	300.2	-0.03398	0.07593	-0.4475	0.6545	0.9888	300.2	-0.1082	0.07785	-1.389	0.1647	0.9999	300.2	-0.07418	0.07763	-0.9556	0.3393	0.81	319.939	317.369	307.025	339.037	324.429	299.296	277.909	271.318	261.775	302.612	297.986	283.71
Vrk3	333.3	-0.07349	0.0746	-0.9852	0.3245	0.9531	333.3	0.03553	0.0751	0.4731	0.6361	0.9999	333.3	0.109	0.07515	1.451	0.1468	0.642	340.919	323.512	371.1	353.362	318.726	329.099	332.67	313.353	349.546	310.253	324.692	332.21
Vrtn	0.1074	-0.06831	3.81693	-0.0179	0.9857	NA	0.1074	-0.6091	3.81693	-0.1596	0.8732	NA	0.1074	-0.5408	3.81698	-0.1417	0.8873	NA	0.6556	0	0	0	0.6336	0	0	0	0	0	0	0
Vsig1	0.2268	1.944	2.7128	0.7166	0.4736	NA	0.2268	0	2.77405	0	1	NA	0.2268	-1.832	2.71283	-0.6752	0.4995	NA	0	0.6825	0	0	0.6336	0	0	0	0	0	1.406	0
Vsig10	0.9719	0.8919	1.31683	0.6773	0.4982	NA	0.9719	1.073	1.31763	0.8147	0.4153	NA	0.9719	0.1815	1.24986	0.1452	0.8845	NA	0.6556	0.6825	1.7799	1.3643	2.5346	1.9023	0	1.274	0	0	0	1.47
Vsig10l	7.585	0.01011	0.45931	0.02201	0.9824	0.999	7.585	-0.4529	0.49052	-0.9232	0.3559	0.9999	7.585	-0.463	0.48776	-0.9492	0.3425	0.812	11.1454	12.9678	6.2295	8.186	10.772	8.8774	9.583	2.548	6.159	4.585	7.028	2.94
Vsig2	0.4006	-0.3911	1.91036	-0.2047	0.8378	NA	0.4006	-0.2048	1.91115	-0.1072	0.9147	NA	0.4006	0.1863	1.93041	0.09651	0.9231	NA	1.9668	0.6825	0.8899	0	0.6336	0.6341	0	0	0	0	0	0
Vsig4	0.0528	0.653	3.81693	0.1711	0.8642	NA	0.0528	0	3.81693	0	1	NA	0.0528	-0.5408	3.81698	-0.1417	0.8873	NA	0	0	0	0	0.6336	0	0	0	0	0	0	0
Vsig8	0.1097	1.261	3.80329	0.3316	0.7402	NA	0.1097	0	3.81693	0	1	NA	0.1097	-1.149	3.80335	-0.302	0.7626	NA	0	0.6825	0	0	0.6336	0	0	0	0	0	0	0
Vsnl1	0.183	-0.7897	3.36047	-0.235	0.8142	NA	0.183	0.1122	3.36047	0.03339	0.9734	NA	0.183	0.9019	3.3605	0.2684	0.7884	NA	0.6556	0	0	0	0	0	0	0	1.54	0	0	0
Vstm2a	0.05688	0.653	3.81693	0.1711	0.8642	NA	0.05688	0	3.81693	0	1	NA	0.05688	-0.5408	3.81698	-0.1417	0.8873	NA	0	0.6825	0	0	0	0	0	0	0	0	0	0
Vstm2b	0	NA	NA	NA	NA	NA	0	NA	NA	NA	NA	NA	0	NA	NA	NA	NA	NA	0	0	0	0	0	0	0	0	0	0	0	0
Vstm2l	0.0528	0.653	3.81693	0.1711	0.8642	NA	0.0528	0	3.81693	0	1	NA	0.0528	-0.5408	3.81698	-0.1417	0.8873	NA	0	0	0	0	0.6336	0	0	0	0	0	0	0
Vstm4	0.1283	0	3.81693	0	1	NA	0.1283	0.8335	3.81693	0.2184	0.8271	NA	0.1283	0.9019	3.81698	0.2363	0.8132	NA	0	0	0	0	0	0	0	0	1.54	0	0	0
Vstm5	1.107	-0.1506	1.13145	-0.1331	0.8941	NA	1.107	-0.8867	1.2495	-0.7097	0.4779	NA	1.107	-0.7362	1.25815	-0.5851	0.5585	NA	1.3112	2.0475	0.8899	1.3643	1.2673	0.6341	1.369	0	0	1.528	1.406	1.47
Vsx1	0.1882	-0.7897	3.326	-0.2374	0.8123	NA	0.1882	0.1122	3.326	0.03374	0.9731	NA	0.1882	0.9019	3.32603	0.2712	0.7863	NA	0	0	0.8899	0	0	0	1.369	0	0	0	0	0
Vsx2	0.1771	-0.7897	3.4001	-0.2322	0.8163	NA	0.1771	0.1122	3.4001	0.033	0.9737	NA	0.1771	0.9019	3.40014	0.2652	0.7908	NA	0.6556	0	0	0	0	0	0	0	0	0	0	1.47
Vta1	437	-0.06599	0.06693	-0.986	0.3242	0.9531	437	-0.01942	0.06776	-0.2866	0.7744	0.9999	437	0.04657	0.06775	0.6874	0.4918	0.8743	383.534	374.701	395.128	389.517	352.309	357	491.475	466.208	523.549	510.466	511.636	488.03
Vtcn1	0.9212	-1.067	1.35011	-0.7905	0.4293	NA	0.9212	-0.9381	1.35927	-0.6902	0.4901	NA	0.9212	0.1291	1.48281	0.08705	0.9306	NA	1.3112	0	0	1.3643	1.2673	1.2682	1.369	0	1.54	1.528	1.406	0
Vti1a	345.1	-0.0718	0.07917	-0.9069	0.3645	0.9563	345.1	0.05315	0.07954	0.6683	0.504	0.9999	345.1	0.125	0.07955	1.571	0.1163	0.5951	423.526	383.573	404.917	418.85	410.605	412.801	236.839	259.854	315.669	304.14	261.441	308.69
Vti1b	344.6	-0.03942	0.07691	-0.5125	0.6083	0.9876	344.6	0.07759	0.07734	1.003	0.3158	0.9999	344.6	0.117	0.07715	1.517	0.1294	0.6203	288.47	298.942	331.053	296.742	287.043	283.444	409.334	366.852	395.742	371.387	366.86	439.52
Vtn	0.511	0.4217	1.6881	0.2498	0.8027	NA	0.511	-0.06111	1.73278	-0.03527	0.9719	NA	0.511	-0.4828	1.70593	-0.283	0.7772	NA	0.6556	0.6825	0.8899	0	1.9009	0.6341	1.369	0	0	0	0	0
Vwa1	4.076	0.5598	0.62576	0.8947	0.371	0.9563	4.076	0.112	0.66208	0.1692	0.8656	0.9999	4.076	-0.4478	0.62653	-0.7148	0.4748	NA	3.9337	4.7776	4.4496	5.4573	7.6038	5.7069	2.738	2.548	3.08	1.528	5.622	1.47
Vwa2	0	NA	NA	NA	NA	NA	0	NA	NA	NA	NA	NA	0	NA	NA	NA	NA	NA	0	0	0	0	0	0	0	0	0	0	0	0
Vwa3a	0.7971	-3.693	1.53171	-2.411	0.01592	NA	0.7971	-2.807	1.52003	-1.847	0.06475	NA	0.7971	0.8851	1.76166	0.5024	0.6154	NA	2.6225	0	0	3.4108	0	0.6341	1.369	0	0	1.528	0	0
Vwa5a	406.3	0.03085	0.06673	0.4624	0.6438	0.9876	406.3	-0.1607	0.06906	-2.327	0.01994	0.6649	406.3	-0.1916	0.06852	-2.796	0.005171	0.1247	470.075	467.523	440.514	463.191	488.544	435.629	369.633	371.947	301.811	374.444	383.727	308.69
Vwa5b1	0	NA	NA	NA	NA	NA	0	NA	NA	NA	NA	NA	0	NA	NA	NA	NA	NA	0	0	0	0	0	0	0	0	0	0	0	0
Vwa5b2	6.509	-0.3212	0.52531	-0.6114	0.5409	0.9788	6.509	-0.3428	0.53654	-0.6389	0.5229	0.9999	6.509	-0.02162	0.54834	-0.03943	0.9685	0.9942	3.2781	6.1426	2.6698	10.9147	6.3365	5.7069	9.583	3.821	7.699	6.113	7.028	8.82
Vwa7	36.2	-0.02539	0.21872	-0.1161	0.9076	0.9964	36.2	-0.3178	0.22927	-1.386	0.1657	0.9999	36.2	-0.2924	0.2285	-1.28	0.2007	0.7012	36.7143	40.9509	30.2576	34.1083	38.6526	38.6803	42.439	43.309	20.018	47.379	29.517	32.34
Vwa8	798.8	0.05876	0.05122	1.147	0.2513	0.9429	798.8	0.003462	0.05221	0.06632	0.9471	0.9999	798.8	-0.0553	0.0517	-1.07	0.2848	0.7805	852.953	911.84	860.561	882.041	871.268	876.33	707.778	779.561	737.588	704.566	721.07	680.6
Vwa9	458.2	-0.014	0.06268	-0.2233	0.8233	0.9923	458.2	-0.0641	0.06407	-1	0.3171	0.9999	458.2	-0.0501	0.06378	-0.7856	0.4321	0.8524	453.029	473.665	449.414	467.966	451.159	426.117	469.571	454.744	460.415	475.314	462.441	454.22
Vwc2	0.05284	0	3.81693	0	1	NA	0.05284	0.8335	3.81693	0.2184	0.8271	NA	0.05284	0.9019	3.81698	0.2363	0.8132	NA	0	0	0	0	0	0.6341	0	0	0	0	0	0
Vwc2l	0.0528	0.653	3.81693	0.1711	0.8642	NA	0.0528	0	3.81693	0	1	NA	0.0528	-0.5408	3.81698	-0.1417	0.8873	NA	0	0	0	0	0.6336	0	0	0	0	0	0	0
Vwce	2.4	0.1291	0.79937	0.1615	0.8717	0.9951	2.4	-0.3742	0.85825	-0.436	0.6628	0.9999	2.4	-0.5034	0.84488	-0.5958	0.5513	NA	3.9337	3.4126	1.7799	4.093	2.5346	1.9023	1.369	3.821	3.08	0	1.406	1.47
Vwde	0.05284	0	3.81693	0	1	NA	0.05284	0.8335	3.81693	0.2184	0.8271	NA	0.05284	0.9019	3.81698	0.2363	0.8132	NA	0	0	0	0	0	0.6341	0	0	0	0	0	0
Vwf	0.4168	0.08842	2.09428	0.04222	0.9663	NA	0.4168	-0.594	2.14908	-0.2764	0.7822	NA	0.4168	-0.6824	2.14335	-0.3184	0.7502	NA	0	0	0.8899	0.6822	1.9009	0	0	0	0	1.528	0	0
Wac	910.6	0.03252	0.05583	0.5824	0.5603	0.9817	910.6	0.03673	0.05645	0.6506	0.5153	0.9999	910.6	0.004211	0.0561	0.07507	0.9402	0.9895	826.728	891.364	922.856	829.514	855.427	865.55	909.023	905.666	945.468	1037.74	1010.62	927.55
Wap	0.1626	0.653	3.52092	0.1855	0.8529	NA	0.1626	1.278	3.50624	0.3645	0.7155	NA	0.1626	0.625	3.50628	0.1782	0.8585	NA	0	0.6825	0	0	0	1.2682	0	0	0	0	0	0
Wapal	1814	0.07878	0.05394	1.46	0.1442	0.8814	1814	0.04545	0.05434	0.8363	0.403	0.9999	1814	-0.03333	0.05406	-0.6166	0.5375	0.8922	1678.37	1803.2	1900	1648.8	1717.19	1668.96	1775.61	1832.99	1817.02	1954.75	2098.55	1869.81
Wars	770.4	0.04608	0.0569	0.8098	0.4181	0.9637	770.4	0.02016	0.05774	0.3491	0.727	0.9999	770.4	-0.02592	0.05729	-0.4525	0.6509	0.9266	693.639	716.641	757.329	693.081	731.232	662.637	807.716	892.928	816.121	843.645	784.322	845.24
Wars2	187.7	-0.0115	0.09827	-0.1171	0.9068	0.9964	187.7	0.05706	0.09929	0.5746	0.5656	0.9999	187.7	0.06856	0.09882	0.6938	0.4878	0.8743	232.087	228.643	208.243	209.425	220.51	235.886	153.329	149.034	163.224	148.249	136.343	167.58
Was	588.6	0.01945	0.05874	0.3311	0.7406	0.9888	588.6	0.05514	0.05947	0.9271	0.3539	0.9999	588.6	0.03569	0.05904	0.6045	0.5455	0.8946	544.815	570.582	590.912	579.159	545.572	547.231	596.889	610.147	620.56	582.298	621.273	654.14
Wasf1	2.41	-0.3844	0.87185	-0.4409	0.6593	0.9888	2.41	-0.6201	0.90845	-0.6825	0.4949	0.9999	2.41	-0.2357	0.92933	-0.2536	0.7998	NA	5.2449	3.4126	0.8899	1.3643	3.1682	3.8046	5.476	2.548	1.54	0	0	1.47
Wasf2	766.3	-0.07995	0.05338	-1.498	0.1342	0.8801	766.3	-0.01411	0.05389	-0.2619	0.7934	0.9999	766.3	0.06584	0.05393	1.221	0.2222	0.7239	762.478	726.878	709.273	712.864	678.005	716.536	839.204	789.751	866.936	811.55	760.427	821.72
Wasf3	0.1075	-0.7897	3.81693	-0.2069	0.8361	NA	0.1075	0.1122	3.81693	0.0294	0.9765	NA	0.1075	0.9019	3.81698	0.2363	0.8132	NA	0.6556	0	0	0	0	0.6341	0	0	0	0	0	0
Wash1	430.3	0.02489	0.06538	0.3807	0.7034	0.9888	430.3	0.04463	0.06638	0.6723	0.5014	0.9999	430.3	0.01974	0.06583	0.2999	0.7643	0.9544	402.546	410.874	391.568	396.339	391.596	395.68	447.666	452.196	475.814	437.106	466.657	495.38
Wasl	297.4	0.1019	0.08333	1.223	0.2213	0.9305	297.4	-0.01247	0.08534	-0.1462	0.8838	0.9999	297.4	-0.1144	0.08424	-1.358	0.1745	0.6728	319.939	363.78	307.915	319.254	344.072	365.243	257.374	261.127	232.517	275.102	282.525	239.61
Wbp1	576.7	0.03412	0.0609	0.5603	0.5753	0.9839	576.7	-0.03143	0.06218	-0.5054	0.6133	0.9999	576.7	-0.06555	0.06168	-1.063	0.2879	0.7815	439.261	464.793	474.332	451.594	439.119	423.581	703.671	712.05	703.712	712.207	753.399	642.38
Wbp11	757.2	-0.02127	0.05172	-0.4113	0.6808	0.9888	757.2	-0.0209	0.05253	-0.3979	0.6907	0.9999	757.2	0.0003706	0.05233	0.007082	0.9943	0.999	708.718	715.958	752.879	734.693	702.717	696.245	792.657	801.215	774.545	825.305	796.972	784.97
Wbp1l	957	0.02212	0.04889	0.4524	0.651	0.9888	957	0.07145	0.04939	1.447	0.148	0.9999	957	0.04933	0.04905	1.006	0.3146	0.7951	836.562	864.746	895.268	893.638	875.07	858.575	984.319	1022.86	1080.97	1016.35	1034.52	1121.59
Wbp2	633	-0.04448	0.05572	-0.7983	0.4247	0.9648	633	0.02394	0.05629	0.4252	0.6707	0.9999	633	0.06842	0.05618	1.218	0.2233	0.7239	567.105	543.282	590.912	533.454	534.8	546.597	724.207	699.312	726.81	722.906	685.93	720.29
Wbp2nl	0.07416	0	3.81693	0	1	NA	0.07416	0.8335	3.81693	0.2184	0.8271	NA	0.07416	0.9019	3.81698	0.2363	0.8132	NA	0	0	0.8899	0	0	0	0	0	0	0	0	0
Wbp4	412.4	0.03504	0.06945	0.5045	0.6139	0.9876	412.4	0.1196	0.07003	1.708	0.08758	0.9862	412.4	0.0846	0.06941	1.219	0.223	0.7239	423.526	400.636	439.625	385.424	384.625	419.142	394.275	434.363	431.158	375.972	420.273	439.52
Wbp5	368.8	-0.109	0.07518	-1.45	0.1471	0.8845	368.8	0.09082	0.07506	1.21	0.2263	0.9999	368.8	0.1998	0.07532	2.653	0.007984	0.1653	338.296	320.099	391.568	337.672	307.954	336.074	395.644	338.829	418.839	406.539	404.811	429.23
Wbscr16	338.8	-0.1134	0.08151	-1.392	0.164	0.902	338.8	0.003207	0.08194	0.03914	0.9688	0.9999	338.8	0.1166	0.08221	1.419	0.1559	0.6527	331.085	309.862	308.805	339.037	332.666	310.71	358.681	310.805	374.184	356.104	316.259	417.47
Wbscr17	0.2153	-0.09913	2.82418	-0.0351	0.972	NA	0.2153	0.5247	2.80159	0.1873	0.8514	NA	0.2153	0.6238	2.80618	0.2223	0.8241	NA	0	0	0	0.6822	0.6336	1.2682	0	0	0	0	0	0
Wbscr22	340.3	-0.1089	0.07599	-1.433	0.1519	0.8898	340.3	-0.005287	0.07653	-0.06909	0.9449	0.9999	340.3	0.1036	0.0768	1.349	0.1773	0.6775	339.608	321.464	334.613	339.037	318.726	306.906	366.895	329.912	400.361	345.405	314.853	366.02
Wbscr25	0.1274	-0.7897	3.81693	-0.2069	0.8361	NA	0.1274	-0.6091	3.81693	-0.1596	0.8732	NA	0.1274	0	3.81698	0	1	NA	0	0	0	0	0	0	0	0	0	1.528	0	0
Wbscr27	51.4	0.1071	0.18674	0.5737	0.5661	0.9832	51.4	-0.1795	0.19511	-0.9198	0.3577	0.9999	51.4	-0.2866	0.19235	-1.49	0.1362	0.63	43.9261	64.1564	37.377	57.9841	61.464	46.2895	54.76	45.857	50.815	53.492	47.79	52.92
Wbscr28	0.1225	0	3.81693	0	1	NA	0.1225	0.8335	3.81693	0.2184	0.8271	NA	0.1225	0.9019	3.81698	0.2363	0.8132	NA	0	0	0	0	0	0	0	0	0	0	0	1.47
Wdfy1	677.6	0.09409	0.05435	1.731	0.0834	0.7974	677.6	0.08549	0.05522	1.548	0.1216	0.9999	677.6	-0.008603	0.05449	-0.1579	0.8745	0.9732	672.004	730.973	681.685	686.259	718.559	704.488	614.686	643.265	697.552	618.978	676.091	686.48
Wdfy2	218.6	0.1307	0.09206	1.42	0.1556	0.8948	218.6	-0.03953	0.09499	-0.4161	0.6773	0.9999	218.6	-0.1703	0.09344	-1.822	0.06845	0.4954	233.398	247.753	228.712	215.565	247.757	224.472	220.411	247.116	187.862	187.986	193.972	188.16
Wdfy3	0.2398	-1.448	2.70576	-0.5351	0.5926	NA	0.2398	-0.546	2.70576	-0.2018	0.8401	NA	0.2398	0.9019	2.71771	0.3319	0.74	NA	0.6556	0	0	0.6822	0	0	0	0	1.54	0	0	0
Wdfy4	0.1056	0.653	3.81693	0.1711	0.8642	NA	0.1056	0.8335	3.81693	0.2184	0.8271	NA	0.1056	0.1805	3.81698	0.0473	0.9623	NA	0	0	0	0	0.6336	0.6341	0	0	0	0	0	0
Wdhd1	532.9	-0.009051	0.06081	-0.1488	0.8817	0.9951	532.9	-0.1236	0.06236	-1.982	0.04748	0.8936	532.9	-0.1146	0.06209	-1.845	0.06502	0.4872	665.447	677.055	630.959	658.291	625.412	620.153	436.714	431.816	381.883	437.106	452.601	377.78
Wdpcp	20.75	-0.07591	0.27788	-0.2732	0.7847	0.9898	20.75	-0.6811	0.30153	-2.259	0.0239	0.7122	20.75	-0.6052	0.30187	-2.005	0.04499	0.4162	34.7475	36.1733	16.9086	34.1083	32.3161	19.0231	15.059	10.19	12.319	12.227	12.65	13.23
Wdr1	1584	-0.04478	0.05519	-0.8113	0.4172	0.9637	1584	0.0859	0.05531	1.553	0.1204	0.9999	1584	0.1307	0.05525	2.365	0.01802	0.261	1217.47	1266.75	1448.8	1291.34	1225.48	1185.14	1848.16	1751.46	2029.52	1916.54	1801.97	2024.16
Wdr11	781.5	-0.004003	0.05384	-0.07434	0.9407	0.9982	781.5	-0.0149	0.05464	-0.2727	0.7851	0.9999	781.5	-0.0109	0.05438	-0.2004	0.8411	0.9701	778.213	797.86	835.643	802.91	759.746	800.872	781.705	791.025	737.588	782.511	794.161	715.88
Wdr12	393.1	-0.01326	0.0684	-0.1938	0.8463	0.9935	393.1	-0.01055	0.06956	-0.1517	0.8794	0.9999	393.1	0.002702	0.06923	0.03903	0.9689	0.9942	367.799	365.145	398.688	374.509	370.051	364.609	420.286	411.435	417.3	421.822	423.084	382.19
Wdr13	596.2	0.009918	0.05756	0.1723	0.8632	0.9951	596.2	0.09143	0.05806	1.575	0.1153	0.9999	596.2	0.08151	0.05768	1.413	0.1576	0.6535	600.542	610.168	601.591	590.074	582.958	624.591	564.032	563.016	655.976	567.015	586.133	608.57
Wdr17	0.1074	-0.06831	3.81693	-0.0179	0.9857	NA	0.1074	-0.6091	3.81693	-0.1596	0.8732	NA	0.1074	-0.5408	3.81698	-0.1417	0.8873	NA	0.6556	0	0	0	0.6336	0	0	0	0	0	0	0
Wdr18	603.7	-0.05153	0.05741	-0.8975	0.3694	0.9563	603.7	-0.1085	0.05866	-1.849	0.06439	0.9479	603.7	-0.05695	0.05857	-0.9723	0.3309	0.8052	523.179	507.791	509.039	563.47	524.662	504.746	687.243	677.658	675.994	729.019	714.042	627.68
Wdr19	146	-0.01714	0.12648	-0.1355	0.8922	0.9952	146	0.08302	0.12725	0.6525	0.5141	0.9999	146	0.1002	0.12676	0.7902	0.4294	0.8522	197.995	197.929	168.196	186.914	205.936	192.767	99.938	87.892	124.728	90.172	77.308	122.01
Wdr20	278.9	0.102	0.07865	1.297	0.1948	0.9225	278.9	0.00293	0.08078	0.03628	0.9711	0.9999	278.9	-0.09904	0.07956	-1.245	0.2132	0.7148	285.192	307.132	288.337	291.967	304.152	301.199	245.053	267.496	243.296	267.46	293.769	251.37
Wdr20rt	48.57	-0.06224	0.18969	-0.3281	0.7428	0.989	48.57	-0.06281	0.19306	-0.3253	0.7449	0.9999	48.57	-0.0005729	0.193	-0.002968	0.9976	0.9996	53.7603	55.2837	44.4964	58.6663	53.8602	51.9964	42.439	52.225	47.735	44.322	28.112	49.98
Wdr24	658.1	0.02713	0.05539	0.4897	0.6243	0.9876	658.1	-0.01002	0.05644	-0.1775	0.8591	0.9999	658.1	-0.03714	0.05601	-0.6632	0.5072	0.8784	602.509	639.516	624.73	624.865	642.521	613.177	718.731	696.764	725.27	683.169	684.525	640.91
Wdr25	121.1	0.0542	0.11626	0.4662	0.6411	0.9876	121.1	0.002428	0.11898	0.02041	0.9837	0.9999	121.1	-0.05177	0.11767	-0.4399	0.66	0.9303	131.123	139.916	141.499	145.984	140.67	136.966	108.152	112.094	100.09	91.701	105.42	99.96
Wdr26	2256	0.05904	0.05382	1.097	0.2726	0.9531	2256	0.0473	0.05411	0.8741	0.382	0.9999	2256	-0.01175	0.05391	-0.2179	0.8275	0.9675	1995.69	2127.4	2306.69	1988.52	2038.45	2008.84	2320.47	2339.96	2372.91	2518.71	2681.88	2378.42
Wdr27	0.9877	-1.089	1.44905	-0.7513	0.4525	NA	0.9877	-0.1117	1.39837	-0.07986	0.9364	NA	0.9877	0.977	1.46158	0.6685	0.5038	NA	4.5893	2.0475	0.8899	0.6822	0	0.6341	0	0	1.54	0	0	1.47
Wdr3	970.8	-0.0668	0.05064	-1.319	0.1872	0.9225	970.8	-0.006721	0.05109	-0.1316	0.8953	0.9999	970.8	0.06008	0.05108	1.176	0.2395	0.7396	885.733	879.762	954.893	916.832	847.19	838.918	1055.51	1006.3	1090.21	1088.18	1031.71	1053.97
Wdr31	17.58	-0.2925	0.30035	-0.974	0.3301	0.9531	17.58	-0.493	0.31308	-1.575	0.1153	0.9999	17.58	-0.2005	0.3191	-0.6282	0.5298	0.8887	28.1914	24.5705	19.5784	23.8758	22.8114	17.7549	16.428	8.917	6.159	15.283	11.245	16.17
Wdr33	1521	0.02259	0.04012	0.5631	0.5734	0.9839	1521	-0.04242	0.04084	-1.039	0.2989	0.9999	1521	-0.06501	0.04059	-1.602	0.1092	0.5781	1426.61	1459.9	1437.23	1436.64	1445.35	1390.59	1567.52	1616.44	1539.85	1688.82	1693.74	1553.76
Wdr34	74.45	0.004125	0.14812	0.02785	0.9778	0.9986	74.45	-0.2373	0.1545	-1.536	0.1245	0.9999	74.45	-0.2415	0.15363	-1.572	0.116	0.5947	102.276	86.6794	80.0935	98.232	98.8493	82.4334	62.974	68.785	52.355	47.379	61.846	51.45
Wdr35	76.93	-0.03792	0.17604	-0.2154	0.8295	0.9923	76.93	0.1514	0.17598	0.8603	0.3896	0.9999	76.93	0.1893	0.17558	1.078	0.2809	0.7794	107.521	84.6318	98.782	115.286	126.096	110.968	39.701	38.214	56.974	38.209	43.573	63.21
Wdr36	1207	-0.02484	0.04877	-0.5092	0.6106	0.9876	1207	0.007114	0.04924	0.1445	0.8851	0.9999	1207	0.03195	0.0491	0.6507	0.5152	0.8816	1009.64	1034.01	1113.3	1041.67	1026.51	982.859	1343	1329.84	1367.39	1465.68	1359.21	1408.24
Wdr37	634.2	0.03926	0.06138	0.6395	0.5225	0.976	634.2	-0.03305	0.06252	-0.5286	0.5971	0.9999	634.2	-0.0723	0.06205	-1.165	0.2439	0.7448	677.248	662.722	696.814	641.919	665.966	661.369	591.413	650.908	520.47	626.62	632.518	582.11
Wdr38	19.63	0.06276	0.28808	0.2179	0.8275	0.9923	19.63	-0.08035	0.29859	-0.2691	0.7878	0.9999	19.63	-0.1431	0.29464	-0.4857	0.6272	0.9192	12.4567	15.0153	14.2389	14.3255	12.673	15.2185	28.749	25.476	20.018	24.453	30.923	22.05
Wdr4	325.3	-0.04807	0.07628	-0.6301	0.5286	0.9766	325.3	-0.07767	0.07776	-0.9988	0.3179	0.9999	325.3	-0.0296	0.07763	-0.3813	0.703	0.9397	346.819	336.48	299.906	349.269	349.775	337.343	336.777	301.889	301.811	305.668	302.203	335.15
Wdr41	146.7	0.108	0.12338	0.8757	0.3812	0.9563	146.7	0.09521	0.12518	0.7606	0.4469	0.9999	146.7	-0.01284	0.12357	-0.1039	0.9173	0.9839	184.227	196.564	177.986	188.96	211.639	167.403	94.462	91.713	135.507	90.172	102.608	119.07
Wdr43	1228	-0.008103	0.05335	-0.1519	0.8793	0.9951	1228	0.004143	0.05382	0.07697	0.9386	0.9999	1228	0.01225	0.05365	0.2282	0.8195	0.9668	995.221	1061.31	1132.88	1027.34	978.989	994.907	1410.08	1404.99	1438.22	1505.42	1447.76	1339.15
Wdr44	274.2	0.04007	0.08415	0.4762	0.634	0.9876	274.2	-0.04831	0.08612	-0.5609	0.5748	0.9999	274.2	-0.08838	0.08539	-1.035	0.3007	0.7865	330.429	322.147	289.227	302.882	311.756	333.538	224.518	239.473	214.039	241.478	261.441	219.03
Wdr45	309.8	-0.09504	0.08066	-1.178	0.2387	0.9408	309.8	0.09678	0.08059	1.201	0.2298	0.9999	309.8	0.1918	0.08078	2.375	0.01757	0.2576	287.814	284.609	287.447	291.285	285.142	299.931	342.253	278.961	378.803	314.838	295.175	371.9
Wdr45b	445.3	-0.03708	0.06829	-0.543	0.5872	0.9839	445.3	-0.1159	0.06982	-1.66	0.09691	0.9932	445.3	-0.07883	0.06965	-1.132	0.2577	0.7585	401.891	410.874	413.817	407.253	396.665	400.753	522.962	490.41	451.176	528.806	504.608	414.53
Wdr46	639.5	-0.03543	0.05628	-0.6295	0.529	0.9766	639.5	-0.03799	0.05719	-0.6642	0.5065	0.9999	639.5	-0.002558	0.05703	-0.04486	0.9642	0.994	573.006	605.391	582.013	588.028	571.552	573.863	737.897	678.931	719.11	715.264	670.469	658.55
Wdr47	337.3	-0.006396	0.07716	-0.08289	0.9339	0.9982	337.3	0.01018	0.07825	0.1301	0.8965	0.9999	337.3	0.01658	0.07786	0.2129	0.8314	0.9679	380.911	365.828	353.301	372.463	397.298	378.559	306.658	310.805	301.811	287.328	262.846	329.27
Wdr48	771.3	0.02985	0.05283	0.565	0.5721	0.9839	771.3	-0.007852	0.05377	-0.146	0.8839	0.9999	771.3	-0.0377	0.05336	-0.7064	0.4799	0.8716	738.221	780.797	763.558	755.158	766.716	750.144	748.849	796.12	809.961	836.003	785.727	724.7
Wdr5	670.3	-0.05568	0.0557	-0.9997	0.3175	0.9531	670.3	-0.02967	0.05644	-0.5258	0.5991	0.9999	670.3	0.02601	0.05638	0.4613	0.6446	0.9245	632.011	614.263	675.456	646.694	615.907	611.909	715.993	722.24	706.791	744.302	680.308	677.66
Wdr53	142.2	-0.02631	0.11422	-0.2303	0.8178	0.9921	142.2	-0.1104	0.11705	-0.9428	0.3458	0.9999	142.2	-0.08405	0.11665	-0.7205	0.4712	0.8681	152.758	136.503	136.159	160.309	155.878	146.478	119.104	160.498	130.887	152.834	125.098	129.36
Wdr54	95.79	-0.06237	0.14203	-0.4391	0.6606	0.9888	95.79	-0.06732	0.14437	-0.4663	0.641	0.9999	95.79	-0.004948	0.14432	-0.03428	0.9727	0.9952	121.288	114.662	102.342	121.426	132.433	109.066	72.558	72.606	92.391	79.474	54.818	76.44
Wdr55	363.1	-0.04888	0.06927	-0.7056	0.4804	0.9737	363.1	-0.05368	0.07056	-0.7607	0.4468	0.9999	363.1	-0.004799	0.07045	-0.06812	0.9457	0.9911	350.753	340.575	355.971	361.548	352.309	338.611	372.371	373.221	368.024	405.011	369.671	368.96
Wdr59	451.7	0.1344	0.06536	2.055	0.03984	0.6135	451.7	-0.05756	0.06749	-0.8528	0.3938	0.9999	451.7	-0.1919	0.06642	-2.889	0.003861	0.1017	487.776	507.791	441.404	485.02	509.454	465.431	384.692	480.22	421.919	406.539	455.413	374.84
Wdr5b	101.2	-0.09991	0.14853	-0.6727	0.5011	0.9742	101.2	0.1227	0.14807	0.8287	0.4073	0.9999	101.2	0.2226	0.14842	1.5	0.1336	0.6282	112.11	88.0444	116.581	97.5498	103.285	123.016	124.58	84.07	100.09	67.247	102.608	95.55
Wdr6	1199	0.0315	0.04454	0.7072	0.4794	0.9737	1199	-0.08602	0.04554	-1.889	0.05888	0.9383	1199	-0.1175	0.04522	-2.599	0.009356	0.184	1168.96	1214.19	1095.5	1190.38	1150.71	1079.24	1191.04	1324.74	1218.02	1291.45	1276.28	1189.21
Wdr60	274.8	0.2143	0.09946	2.155	0.03119	0.5526	274.8	0.1501	0.10098	1.486	0.1372	0.9999	274.8	-0.06422	0.09918	-0.6475	0.5173	0.8822	321.906	361.05	284.777	324.029	358.646	327.831	171.126	213.997	263.314	189.514	237.546	244.02
Wdr61	386.8	0.02587	0.06953	0.372	0.7099	0.9888	386.8	0.05957	0.07049	0.8451	0.398	0.9999	386.8	0.03371	0.06989	0.4823	0.6296	0.9199	326.495	337.162	357.751	321.3	334.567	325.295	457.25	448.375	441.937	414.181	418.867	458.63
Wdr62	245.1	-0.1094	0.09203	-1.189	0.2345	0.9375	245.1	-0.1175	0.0935	-1.257	0.2088	0.9999	245.1	-0.00811	0.09378	-0.08648	0.9311	0.9874	340.263	292.799	284.777	299.471	295.281	327.831	216.304	183.426	169.384	177.288	188.35	166.11
Wdr63	0.1771	-0.7897	3.4001	-0.2322	0.8163	NA	0.1771	0.1122	3.4001	0.033	0.9737	NA	0.1771	0.9019	3.40014	0.2652	0.7908	NA	0.6556	0	0	0	0	0	0	0	0	0	0	1.47
Wdr64	0	NA	NA	NA	NA	NA	0	NA	NA	NA	NA	NA	0	NA	NA	NA	NA	NA	0	0	0	0	0	0	0	0	0	0	0	0
Wdr7	522	-0.01533	0.07229	-0.2121	0.832	0.9928	522	-0.05982	0.07336	-0.8155	0.4148	0.9999	522	-0.04449	0.0731	-0.6086	0.5428	0.8942	635.289	611.533	553.535	639.19	660.897	669.612	424.393	420.351	363.405	427.936	410.434	446.87
Wdr70	267	0.02947	0.08436	0.3494	0.7268	0.9888	267	-0.0851	0.08661	-0.9826	0.3258	0.9999	267	-0.1146	0.08593	-1.333	0.1824	0.6837	287.814	283.926	285.667	290.603	298.449	259.348	265.588	284.056	217.119	235.365	237.546	258.72
Wdr72	0.1115	-0.06831	3.81693	-0.0179	0.9857	NA	0.1115	-0.6091	3.81693	-0.1596	0.8732	NA	0.1115	-0.5408	3.81698	-0.1417	0.8873	NA	0.6556	0.6825	0	0	0	0	0	0	0	0	0	0
Wdr73	254	-0.02491	0.08432	-0.2954	0.7677	0.9898	254	-0.1358	0.08668	-1.566	0.1173	0.9999	254	-0.1109	0.08638	-1.283	0.1994	0.7006	258.967	265.498	226.932	278.324	278.806	252.373	257.374	258.58	247.916	261.346	226.301	235.2
Wdr74	348.2	-0.03418	0.07214	-0.4738	0.6356	0.9876	348.2	0.03279	0.07294	0.4495	0.6531	0.9999	348.2	0.06697	0.07272	0.921	0.3571	0.8206	315.35	297.577	332.833	299.471	309.221	301.833	394.275	384.685	404.981	385.142	365.455	388.07
Wdr75	911.4	0.02523	0.05253	0.4804	0.631	0.9876	911.4	-0.05186	0.0535	-0.9693	0.3324	0.9999	911.4	-0.07709	0.05317	-1.45	0.147	0.6422	795.914	788.987	805.385	776.988	763.548	749.509	992.533	1080.18	982.425	1098.88	1123.07	979
Wdr76	500.9	0.01825	0.06751	0.2704	0.7869	0.99	500.9	-0.09072	0.06899	-1.315	0.1885	0.9999	500.9	-0.109	0.06858	-1.589	0.112	0.5857	626.766	632.691	625.62	618.725	610.205	624.591	398.382	393.602	318.749	394.312	428.706	338.09
Wdr77	654.9	-0.03305	0.05854	-0.5646	0.5724	0.9839	654.9	0.0003824	0.05922	0.006457	0.9948	0.9999	654.9	0.03343	0.05906	0.566	0.5714	0.9029	612.998	591.058	656.767	630.322	593.096	598.593	726.945	667.467	706.791	661.772	739.343	673.25
Wdr78	386	0.09052	0.07024	1.289	0.1975	0.9225	386	-0.01377	0.072	-0.1913	0.8483	0.9999	386	-0.1043	0.07109	-1.467	0.1424	0.6363	441.228	467.523	424.496	439.997	469.534	438.165	298.444	306.984	311.05	336.235	371.077	327.8
Wdr8	210.8	-0.03223	0.0967	-0.3333	0.7389	0.9888	210.8	-0.07432	0.0986	-0.7537	0.451	0.9999	210.8	-0.04209	0.09832	-0.4281	0.6686	0.9318	219.63	204.755	218.922	240.805	224.312	227.643	216.304	228.009	167.844	186.458	193.972	201.39
Wdr81	367.7	0.05617	0.0956	0.5876	0.5568	0.9815	367.7	0.1302	0.09614	1.354	0.1758	0.9999	367.7	0.07399	0.09547	0.775	0.4384	0.8551	394.679	436.127	373.77	431.811	436.585	410.899	290.23	272.592	398.821	288.857	317.664	360.14
Wdr82	1060	0.01204	0.04761	0.2528	0.8004	0.9905	1060	0.04708	0.04813	0.9781	0.328	0.9999	1060	0.03504	0.04785	0.7323	0.464	0.8653	938.183	970.536	1047.45	952.304	939.069	948.618	1114.38	1148.96	1147.19	1184.46	1162.43	1170.1
Wdr83	252.9	-0.1195	0.0873	-1.369	0.1709	0.911	252.9	-0.06643	0.08835	-0.7519	0.4521	0.9999	252.9	0.05311	0.08875	0.5984	0.5496	0.8949	235.365	217.04	219.812	208.743	221.144	211.156	328.563	273.865	284.872	290.385	247.385	296.94
Wdr83os	144.4	-0.0793	0.10788	-0.7351	0.4623	0.9731	144.4	-0.06935	0.10984	-0.6314	0.5278	0.9999	144.4	0.009946	0.10998	0.09044	0.9279	0.9864	129.811	117.393	122.81	129.612	121.027	121.114	184.816	161.772	157.065	149.777	168.671	169.05
Wdr86	3.197	-0.56	0.73274	-0.7642	0.4447	0.9713	3.197	0.1764	0.68564	0.2572	0.797	0.9999	3.197	0.7363	0.7285	1.011	0.3121	NA	2.6225	2.0475	3.5597	2.7287	1.9009	3.8046	2.738	2.548	3.08	6.113	2.811	4.41
Wdr89	420.4	-0.07081	0.07021	-1.009	0.3132	0.9531	420.4	0.02544	0.07073	0.3597	0.7191	0.9999	420.4	0.09625	0.07075	1.36	0.1737	0.6711	334.363	334.432	373.77	360.184	336.468	327.197	472.309	456.018	514.31	531.863	482.119	521.84
Wdr90	551.9	0.007258	0.06504	0.1116	0.9112	0.9971	551.9	-0.09345	0.06641	-1.407	0.1594	0.9999	551.9	-0.1007	0.06606	-1.524	0.1274	0.6177	672.659	687.293	627.399	697.174	697.648	705.756	473.678	453.47	386.503	409.596	425.895	385.13
Wdr91	322.4	-0.006524	0.07458	-0.08748	0.9303	0.9982	322.4	-0.07415	0.07635	-0.9712	0.3314	0.9999	322.4	-0.06763	0.07596	-0.8904	0.3733	0.83	363.21	330.337	318.594	345.858	343.438	336.709	298.444	333.734	295.651	299.555	306.42	296.94
Wdr92	373.9	-0.009732	0.07046	-0.1381	0.8901	0.9952	373.9	-0.04455	0.07188	-0.6198	0.5354	0.9999	373.9	-0.03482	0.07153	-0.4868	0.6264	0.9189	362.554	380.843	379.109	379.967	356.745	353.829	377.847	397.423	386.503	395.841	369.671	346.91
Wdr93	5.017	-0.2601	0.66842	-0.3891	0.6972	0.9888	5.017	0.5311	0.63666	0.8341	0.4042	0.9999	5.017	0.7912	0.64836	1.22	0.2224	NA	8.523	8.1902	4.4496	3.4108	2.5346	5.0728	1.369	1.274	7.699	4.585	2.811	10.29
Wdr95	2.12	-0.5652	0.8703	-0.6495	0.516	0.9742	2.12	-0.4515	0.87732	-0.5146	0.6068	0.9999	2.12	0.1137	0.91939	0.1237	0.9016	NA	3.9337	2.7301	2.6698	2.0465	0.6336	1.9023	1.369	1.274	1.54	3.057	2.811	1.47
Wdsub1	170.5	-0.01039	0.09883	-0.1051	0.9163	0.998	170.5	0.05395	0.09998	0.5396	0.5895	0.9999	170.5	0.06434	0.09947	0.6468	0.5178	0.8823	192.095	197.929	196.674	197.828	190.728	194.669	135.532	133.748	158.605	148.249	146.182	154.35
Wdtc1	811.7	-0.1583	0.05821	-2.719	0.006548	0.2371	811.7	0.01084	0.05826	0.1861	0.8524	0.9999	811.7	0.1691	0.05858	2.887	0.003894	0.1019	773.624	726.878	815.174	783.127	727.43	717.804	910.392	743.895	943.928	887.967	784.322	926.08
Wdyhv1	307.1	-0.09866	0.08031	-1.229	0.2192	0.9303	307.1	-0.04136	0.0812	-0.5094	0.6105	0.9999	307.1	0.0573	0.08141	0.7038	0.4815	0.8725	298.304	283.244	326.604	292.649	289.578	295.492	338.146	282.782	292.572	349.99	328.909	307.22
Wee1	741	0.05909	0.05399	1.095	0.2737	0.9531	741	0.03863	0.05486	0.7042	0.4813	0.9999	741	-0.02046	0.05432	-0.3767	0.7064	0.9412	685.116	741.211	773.347	725.825	731.232	742.534	755.694	769.371	702.172	739.717	784.322	740.87
Wee2	0.1074	-0.06831	3.81693	-0.0179	0.9857	NA	0.1074	-0.6091	3.81693	-0.1596	0.8732	NA	0.1074	-0.5408	3.81698	-0.1417	0.8873	NA	0.6556	0	0	0	0.6336	0	0	0	0	0	0	0
Wfdc1	0.05284	0	3.81693	0	1	NA	0.05284	0.8335	3.81693	0.2184	0.8271	NA	0.05284	0.9019	3.81698	0.2363	0.8132	NA	0	0	0	0	0	0.6341	0	0	0	0	0	0
Wfdc10	0	NA	NA	NA	NA	NA	0	NA	NA	NA	NA	NA	0	NA	NA	NA	NA	NA	0	0	0	0	0	0	0	0	0	0	0	0
Wfdc11	0	NA	NA	NA	NA	NA	0	NA	NA	NA	NA	NA	0	NA	NA	NA	NA	NA	0	0	0	0	0	0	0	0	0	0	0	0
Wfdc12	0	NA	NA	NA	NA	NA	0	NA	NA	NA	NA	NA	0	NA	NA	NA	NA	NA	0	0	0	0	0	0	0	0	0	0	0	0
Wfdc13	0.1171	0.653	3.81693	0.1711	0.8642	NA	0.1171	0	3.81693	0	1	NA	0.1171	-0.5408	3.81698	-0.1417	0.8873	NA	0	0	0	0	0	0	0	0	0	0	1.406	0
Wfdc15a	0.05284	0	3.81693	0	1	NA	0.05284	0.8335	3.81693	0.2184	0.8271	NA	0.05284	0.9019	3.81698	0.2363	0.8132	NA	0	0	0	0	0	0.6341	0	0	0	0	0	0
Wfdc15b	0	NA	NA	NA	NA	NA	0	NA	NA	NA	NA	NA	0	NA	NA	NA	NA	NA	0	0	0	0	0	0	0	0	0	0	0	0
Wfdc16	0	NA	NA	NA	NA	NA	0	NA	NA	NA	NA	NA	0	NA	NA	NA	NA	NA	0	0	0	0	0	0	0	0	0	0	0	0
Wfdc17	0	NA	NA	NA	NA	NA	0	NA	NA	NA	NA	NA	0	NA	NA	NA	NA	NA	0	0	0	0	0	0	0	0	0	0	0	0
Wfdc18	0	NA	NA	NA	NA	NA	0	NA	NA	NA	NA	NA	0	NA	NA	NA	NA	NA	0	0	0	0	0	0	0	0	0	0	0	0
Wfdc2	0.234	0.653	2.7415	0.2382	0.8117	NA	0.234	1.496	2.7299	0.5479	0.5838	NA	0.234	0.8426	2.72992	0.3087	0.7576	NA	0	0	0	0	0.6336	0.6341	0	0	1.54	0	0	0
Wfdc21	0.1803	0.653	3.37824	0.1933	0.8467	NA	0.1803	0.8335	3.37824	0.2467	0.8051	NA	0.1803	0.1805	3.37828	0.05344	0.9574	NA	0	0	0.8899	0	0	0	0	1.274	0	0	0	0
Wfdc3	2.438	-0.3733	0.85428	-0.4369	0.6622	0.9888	2.438	-0.2013	0.85514	-0.2355	0.8139	0.9999	2.438	0.1719	0.87947	0.1955	0.845	NA	1.9668	4.0951	3.5597	1.3643	1.2673	2.5364	2.738	1.274	0	6.113	1.406	2.94
Wfdc5	0.1274	-0.7897	3.81693	-0.2069	0.8361	NA	0.1274	-0.6091	3.81693	-0.1596	0.8732	NA	0.1274	0	3.81698	0	1	NA	0	0	0	0	0	0	0	0	0	1.528	0	0
Wfdc6a	0	NA	NA	NA	NA	NA	0	NA	NA	NA	NA	NA	0	NA	NA	NA	NA	NA	0	0	0	0	0	0	0	0	0	0	0	0
Wfdc6b	0.07416	0	3.81693	0	1	NA	0.07416	0.8335	3.81693	0.2184	0.8271	NA	0.07416	0.9019	3.81698	0.2363	0.8132	NA	0	0	0.8899	0	0	0	0	0	0	0	0	0
Wfdc8	0	NA	NA	NA	NA	NA	0	NA	NA	NA	NA	NA	0	NA	NA	NA	NA	NA	0	0	0	0	0	0	0	0	0	0	0	0
Wfdc9	0.05688	0.653	3.81693	0.1711	0.8642	NA	0.05688	0	3.81693	0	1	NA	0.05688	-0.5408	3.81698	-0.1417	0.8873	NA	0	0.6825	0	0	0	0	0	0	0	0	0	0
Wfikkn1	38.97	0.4779	0.20939	2.282	0.02247	0.4906	38.97	-0.031	0.22295	-0.1391	0.8894	0.9999	38.97	-0.5089	0.21292	-2.39	0.01684	0.2526	39.3368	42.9984	36.4871	40.93	47.5237	36.778	30.118	52.225	36.956	24.453	54.818	24.99
Wfikkn2	0.3269	0.801	2.18533	0.3666	0.7139	NA	0.3269	0.5213	2.20826	0.2361	0.8134	NA	0.3269	-0.2798	2.16331	-0.1293	0.8971	NA	0.6556	1.365	0	0	0.6336	1.2682	0	0	0	0	0	0
Wfs1	284.4	0.03128	0.08173	0.3827	0.7019	0.9888	284.4	-0.01314	0.08338	-0.1575	0.8748	0.9999	284.4	-0.04442	0.0827	-0.5371	0.5912	0.9082	299.615	311.227	283.887	314.479	300.984	307.54	284.754	289.151	275.633	229.251	258.629	257.25
Whamm	346.4	0.05244	0.07461	0.7028	0.4822	0.9737	346.4	-0.07514	0.07669	-0.9798	0.3272	0.9999	346.4	-0.1276	0.07594	-1.68	0.09296	0.5502	309.449	331.702	323.934	341.765	348.507	324.026	355.943	403.792	327.988	392.784	361.238	335.15
Whrn	58.66	-0.5525	0.17359	-3.183	0.001459	0.08047	58.66	-0.321	0.17263	-1.86	0.06293	0.9455	58.66	0.2314	0.18049	1.282	0.1998	0.7006	72.1175	51.8711	50.7259	64.8058	44.9891	62.7762	78.034	47.13	69.293	70.304	49.196	42.63
Whsc1	2659	0.02079	0.04442	0.468	0.6398	0.9876	2659	0.03731	0.04467	0.8351	0.4037	0.9999	2659	0.01652	0.04453	0.371	0.7106	0.9424	2515.59	2535.54	2811.28	2524.7	2525.73	2635.33	2633.98	2734.83	2651.62	2835.07	2873.04	2632.73
Whsc1l1	875	0.09977	0.06065	1.645	0.09997	0.832	875	0.01167	0.06155	0.1895	0.8497	0.9999	875	-0.0881	0.06099	-1.445	0.1486	0.6435	900.157	935.728	899.717	827.468	859.229	891.548	846.049	994.832	766.846	836.003	875.685	867.29
Wibg	281.3	0.03073	0.08035	0.3824	0.7022	0.9888	281.3	-0.02393	0.08216	-0.2912	0.7709	0.9999	281.3	-0.05465	0.08145	-0.671	0.5022	0.8784	268.146	270.958	245.62	281.735	273.103	252.373	275.171	306.984	307.97	287.328	295.175	311.63
Wif1	0.2268	0.6386	2.76375	0.2311	0.8173	NA	0.2268	-0.6091	2.77662	-0.2194	0.8264	NA	0.2268	-1.248	2.76377	-0.4515	0.6516	NA	0	0	0	0.6822	0.6336	0	0	0	0	0	1.406	0
Wipf1	817.6	-0.06334	0.06359	-0.9961	0.3192	0.9531	817.6	0.03325	0.06389	0.5204	0.6028	0.9999	817.6	0.09659	0.06385	1.513	0.1303	0.6218	852.297	910.475	975.361	863.623	845.289	852.234	787.181	737.526	743.748	796.266	647.979	799.67
Wipf2	468.8	-0.022	0.0635	-0.3465	0.729	0.9888	468.8	0.0003569	0.06441	0.005541	0.9956	0.9999	468.8	0.02236	0.06417	0.3484	0.7275	0.9469	540.225	504.378	514.379	518.447	548.107	535.817	403.858	398.697	418.839	423.351	402	417.47
Wipf3	0	NA	NA	NA	NA	NA	0	NA	NA	NA	NA	NA	0	NA	NA	NA	NA	NA	0	0	0	0	0	0	0	0	0	0	0	0
Wipi1	64.28	0.2482	0.16901	1.469	0.142	0.8814	64.28	-0.06736	0.1765	-0.3817	0.7027	0.9999	64.28	-0.3156	0.17211	-1.833	0.06673	0.4917	66.8725	81.9018	64.0748	66.8523	89.9782	69.1172	62.974	45.857	38.496	50.435	73.091	61.74
Wipi2	752.8	2.323e-05	0.05533	0.0004197	0.9997	1	752.8	0.07228	0.05579	1.296	0.1951	0.9999	752.8	0.07226	0.05551	1.302	0.193	0.6927	682.493	741.211	740.42	710.817	707.787	700.049	787.181	761.728	837.679	784.039	728.098	852.59
Wisp1	807.5	0.1915	0.08955	2.139	0.03246	0.5643	807.5	-0.1847	0.09101	-2.03	0.04236	0.8636	807.5	-0.3763	0.09037	-4.164	3.131e-05	0.002207	826.728	939.14	873.019	828.832	918.158	844.625	743.373	850.893	549.727	808.493	950.182	557.12
Wisp2	0.0528	0.653	3.81693	0.1711	0.8642	NA	0.0528	0	3.81693	0	1	NA	0.0528	-0.5408	3.81698	-0.1417	0.8873	NA	0	0	0	0	0.6336	0	0	0	0	0	0	0
Wisp3	7.916	-0.3315	0.47705	-0.6948	0.4872	0.9739	7.916	-0.1279	0.47614	-0.2686	0.7882	0.9999	7.916	0.2036	0.48736	0.4177	0.6762	0.9329	12.4567	9.5552	13.3489	9.5503	7.6038	10.7797	6.845	1.274	6.159	6.113	9.839	1.47
Wiz	348.9	0.01289	0.07159	0.18	0.8572	0.9945	348.9	-0.0304	0.07312	-0.4158	0.6776	0.9999	348.9	-0.04329	0.07261	-0.5962	0.5511	0.8953	373.044	391.081	355.081	372.463	368.15	354.463	339.515	331.186	348.006	313.31	319.07	321.92
Wls	1.129	-0.3965	1.2084	-0.3281	0.7428	NA	1.129	-1.128	1.29003	-0.8744	0.3819	NA	1.129	-0.7315	1.32053	-0.554	0.5796	NA	3.2781	2.7301	0	1.3643	0.6336	1.2682	0	1.274	0	1.528	0	1.47
Wnk1	3711	0.01281	0.04552	0.2814	0.7784	0.9898	3711	0.08584	0.04564	1.881	0.06001	0.9422	3711	0.07303	0.04555	1.603	0.1088	0.577	3093.84	3293.82	3672.73	3165.25	3090.94	3180.66	4079.65	4006.08	4156.06	4196.83	4249.11	4349.66
Wnk2	0.1625	-0.08503	3.09043	-0.02751	0.978	NA	0.1625	0.06846	3.0862	0.02218	0.9823	NA	0.1625	0.1535	3.08746	0.04971	0.9604	NA	0	0	0	0.6822	0.6336	0.6341	0	0	0	0	0	0
Wnk3	3.236	-0.6159	0.70369	-0.8752	0.3814	0.9563	3.236	-0.3776	0.69925	-0.54	0.5892	0.9999	3.236	0.2383	0.73619	0.3237	0.7462	NA	6.5561	2.7301	3.5597	6.1395	3.8019	3.1705	1.369	2.548	3.08	1.528	1.406	2.94
Wnk4	30.44	0.1184	0.25364	0.4668	0.6407	0.9876	30.44	0.3277	0.25307	1.295	0.1953	0.9999	30.44	0.2093	0.24877	0.8415	0.4001	0.8403	38.0256	23.888	32.9273	23.8758	31.6825	36.778	24.642	31.845	41.576	19.868	33.734	26.46
Wnt1	0	NA	NA	NA	NA	NA	0	NA	NA	NA	NA	NA	0	NA	NA	NA	NA	NA	0	0	0	0	0	0	0	0	0	0	0	0
Wnt10a	15.55	-0.08068	0.33344	-0.242	0.8088	0.9907	15.55	-0.05545	0.33859	-0.1638	0.8699	0.9999	15.55	0.02523	0.33906	0.07441	0.9407	0.9895	17.0459	17.0629	11.5691	18.4185	19.6431	17.1208	19.166	12.738	21.558	9.17	9.839	13.23
Wnt10b	22.14	-0.1612	0.28419	-0.5673	0.5705	0.9839	22.14	-0.7422	0.30722	-2.416	0.0157	0.6048	22.14	-0.581	0.30923	-1.879	0.06027	0.4729	19.6684	22.523	16.9086	27.9688	32.9498	16.4867	32.856	22.928	18.478	29.038	14.056	11.76
Wnt11	2.724	0.8977	0.79185	1.134	0.2569	0.9481	2.724	-0.3119	0.89685	-0.3477	0.7281	0.9999	2.724	-1.21	0.83707	-1.445	0.1485	NA	1.9668	5.4601	2.6698	4.7752	3.1682	0.6341	1.369	2.548	1.54	0	5.622	2.94
Wnt16	0	NA	NA	NA	NA	NA	0	NA	NA	NA	NA	NA	0	NA	NA	NA	NA	NA	0	0	0	0	0	0	0	0	0	0	0	0
Wnt2	0.05284	0	3.81693	0	1	NA	0.05284	0.8335	3.81693	0.2184	0.8271	NA	0.05284	0.9019	3.81698	0.2363	0.8132	NA	0	0	0	0	0	0.6341	0	0	0	0	0	0
Wnt2b	32.01	0.9888	0.2446	4.043	5.287e-05	0.005533	32.01	0.4646	0.25755	1.804	0.07123	0.9673	32.01	-0.5242	0.2351	-2.23	0.02577	0.3151	34.0919	47.776	30.2576	27.2867	47.5237	38.0462	9.583	40.761	30.797	13.755	40.762	23.52
Wnt3	0.393	0.9284	2.05405	0.452	0.6513	NA	0.393	-1.171	2.15691	-0.5431	0.5871	NA	0.393	-2.1	2.10062	-0.9996	0.3175	NA	1.3112	1.365	0	0	0.6336	0	0	0	0	0	1.406	0
Wnt3a	0.1585	1.191	3.54396	0.3361	0.7368	NA	0.1585	0.8086	3.56101	0.2271	0.8204	NA	0.1585	-0.3826	3.54081	-0.108	0.914	NA	0	0	0	0	1.2673	0.6341	0	0	0	0	0	0
Wnt4	1.026	-0.4999	1.40509	-0.3558	0.722	NA	1.026	0.3839	1.30664	0.2938	0.7689	NA	1.026	0.8838	1.37357	0.6434	0.52	NA	1.3112	1.365	0.8899	0	0	1.2682	0	0	1.54	3.057	1.406	1.47
Wnt5a	0.1097	-0.06831	3.81693	-0.0179	0.9857	NA	0.1097	-0.6091	3.81693	-0.1596	0.8732	NA	0.1097	-0.5408	3.81698	-0.1417	0.8873	NA	0	0	0	0.6822	0.6336	0	0	0	0	0	0	0
Wnt5b	0.9577	-0.05416	1.31166	-0.04129	0.9671	NA	0.9577	-0.9446	1.4114	-0.6693	0.5033	NA	0.9577	-0.8905	1.40978	-0.6316	0.5276	NA	1.3112	1.365	0	0.6822	1.9009	1.9023	0	1.274	0	3.057	0	0
Wnt6	1.042	0.941	1.21357	0.7754	0.4381	NA	1.042	0.2977	1.29118	0.2305	0.8177	NA	1.042	-0.6433	1.2021	-0.5352	0.5925	NA	1.3112	1.365	1.7799	1.3643	1.9009	0.6341	0	1.274	0	0	1.406	1.47
Wnt7a	0.07416	0	3.81693	0	1	NA	0.07416	0.8335	3.81693	0.2184	0.8271	NA	0.07416	0.9019	3.81698	0.2363	0.8132	NA	0	0	0.8899	0	0	0	0	0	0	0	0	0
Wnt7b	0.7176	0.1601	1.41647	0.113	0.91	NA	0.7176	-2.381	1.62513	-1.465	0.143	NA	0.7176	-2.541	1.60157	-1.586	0.1127	NA	0.6556	1.365	0	2.0465	1.9009	0	1.369	1.274	0	0	0	0
Wnt8a	0.1141	-0.7897	3.81693	-0.2069	0.8361	NA	0.1141	-0.6091	3.81693	-0.1596	0.8732	NA	0.1141	0	3.81698	0	1	NA	0	0	0	0	0	0	1.369	0	0	0	0	0
Wnt8b	1.66	-0.5651	1.11003	-0.5091	0.6107	NA	1.66	0.2983	1.03798	0.2874	0.7738	NA	1.66	0.8634	1.09421	0.7891	0.4301	NA	0.6556	0.6825	1.7799	1.3643	0.6336	3.8046	4.107	3.821	1.54	1.528	0	0
Wnt9a	0	NA	NA	NA	NA	NA	0	NA	NA	NA	NA	NA	0	NA	NA	NA	NA	NA	0	0	0	0	0	0	0	0	0	0	0	0
Wnt9b	0.05685	-0.7896	3.81693	-0.2069	0.8361	NA	0.05685	-0.6091	3.81693	-0.1596	0.8732	NA	0.05685	0	3.81698	0	1	NA	0	0	0	0.6822	0	0	0	0	0	0	0	0
Wrap53	193.7	-0.08416	0.10452	-0.8052	0.4207	0.9637	193.7	-0.01299	0.10547	-0.1232	0.902	0.9999	193.7	0.07117	0.1056	0.6739	0.5004	0.8784	189.472	221.817	195.784	232.619	205.936	218.131	173.864	164.319	184.782	200.213	148.993	188.16
Wrb	203.2	-0.4189	0.09418	-4.447	8.691e-06	0.001161	203.2	-0.06321	0.09254	-0.683	0.4946	0.9999	203.2	0.3557	0.09567	3.718	0.0002012	0.01048	244.544	195.199	236.721	252.402	195.164	236.52	212.197	124.832	195.561	194.099	154.615	196.98
Wrn	818.8	0.05183	0.06573	0.7886	0.4304	0.9665	818.8	-0.1489	0.06703	-2.221	0.02632	0.7348	818.8	-0.2007	0.06663	-3.012	0.002591	0.07487	949.328	926.173	896.158	894.32	941.603	897.889	692.719	782.108	614.4	811.55	818.056	601.22
Wrnip1	579.9	-0.00975	0.05847	-0.1668	0.8676	0.9951	579.9	0.008269	0.0593	0.1394	0.8891	0.9999	579.9	0.01802	0.05902	0.3053	0.7601	0.9532	588.085	598.566	581.123	611.903	589.928	603.666	550.342	593.587	565.125	568.543	520.07	587.99
Wsb1	537.7	0.08948	0.06148	1.455	0.1456	0.8816	537.7	0.04743	0.06266	0.7569	0.4491	0.9999	537.7	-0.04205	0.06185	-0.6799	0.4966	0.8771	474.008	499.601	509.039	463.873	499.95	495.234	613.317	585.944	572.824	536.448	638.14	564.47
Wsb2	219.6	-0.02558	0.08998	-0.2843	0.7762	0.9898	219.6	0.1628	0.08992	1.811	0.07021	0.9673	219.6	0.1884	0.08957	2.103	0.03545	0.3725	222.253	225.912	246.51	217.611	217.342	235.252	220.411	187.247	240.217	187.986	199.594	235.2
Wscd1	0	NA	NA	NA	NA	NA	0	NA	NA	NA	NA	NA	0	NA	NA	NA	NA	NA	0	0	0	0	0	0	0	0	0	0	0	0
Wscd2	0.1706	0.5175	3.45906	0.1496	0.8811	NA	0.1706	-0.6144	3.48282	-0.1764	0.86	NA	0.1706	-1.132	3.45978	-0.3272	0.7435	NA	0	1.365	0	0.6822	0	0	0	0	0	0	0	0
Wt1	0.1097	0.653	3.81693	0.1711	0.8642	NA	0.1097	0.8335	3.81693	0.2184	0.8271	NA	0.1097	0.1805	3.81698	0.0473	0.9623	NA	0	0.6825	0	0	0	0.6341	0	0	0	0	0	0
Wt1os	0	NA	NA	NA	NA	NA	0	NA	NA	NA	NA	NA	0	NA	NA	NA	NA	NA	0	0	0	0	0	0	0	0	0	0	0	0
Wtap	689.3	0.103	0.06475	1.591	0.1116	0.8551	689.3	0.1011	0.06547	1.545	0.1224	0.9999	689.3	-0.001892	0.06479	-0.0292	0.9767	0.9957	696.261	735.068	804.495	660.337	726.163	717.17	606.472	619.063	643.658	669.414	746.371	646.79
Wtip	0	NA	NA	NA	NA	NA	0	NA	NA	NA	NA	NA	0	NA	NA	NA	NA	NA	0	0	0	0	0	0	0	0	0	0	0	0
Wwc1	0.3893	0.1069	2.13379	0.05012	0.96	NA	0.3893	0.006103	2.15231	0.002836	0.9977	NA	0.3893	-0.1008	2.14472	-0.04702	0.9625	NA	0	0	0	1.3643	0.6336	1.2682	0	0	0	0	1.406	0
Wwc2	0.223	-0.02051	3.13213	-0.006549	0.9948	NA	0.223	-1.128	3.16467	-0.3563	0.7216	NA	0.223	-1.107	3.16458	-0.3498	0.7265	NA	1.3112	1.365	0	0	0	0	0	0	0	0	0	0
Wwox	212.4	0.2105	0.10122	2.08	0.03756	0.6004	212.4	-0.2956	0.10672	-2.77	0.005608	0.3944	212.4	-0.5061	0.10483	-4.828	1.379e-06	0.0001488	237.988	285.291	194.004	272.867	302.251	231.447	168.388	208.902	163.224	180.344	196.783	107.31
Wwp1	526.9	-0.02542	0.06331	-0.4016	0.688	0.9888	526.9	0.1173	0.06351	1.847	0.06481	0.9494	526.9	0.1427	0.06329	2.255	0.02416	0.3061	620.866	568.535	666.556	568.245	575.987	651.858	414.81	452.196	441.937	458.503	432.923	470.39
Wwp2	793.2	0.04488	0.05228	0.8583	0.3907	0.9563	793.2	-0.08388	0.05359	-1.565	0.1175	0.9999	793.2	-0.1288	0.05314	-2.423	0.0154	0.2411	777.557	812.193	777.797	794.724	805.369	771.069	817.299	882.738	731.429	819.191	808.217	720.29
Wwtr1	34.6	0.86	0.24838	3.462	0.0005357	0.03891	34.6	0.9943	0.24923	3.99	6.62e-05	0.01893	34.6	0.1343	0.22495	0.5972	0.5504	0.8949	17.0459	36.1733	27.5878	14.3255	34.2171	28.5346	27.38	36.94	58.514	29.038	40.762	64.68
Xab2	728	0.08955	0.05645	1.586	0.1126	0.8587	728	-0.05649	0.05784	-0.9766	0.3288	0.9999	728	-0.146	0.05721	-2.553	0.01069	0.1942	674.626	705.72	697.704	709.453	710.321	656.93	759.801	875.095	686.773	738.189	798.378	723.23
Xaf1	91.9	-0.4135	0.14303	-2.891	0.003839	0.1657	91.9	-0.1395	0.14175	-0.9838	0.3252	0.9999	91.9	0.2741	0.14614	1.875	0.06076	0.4755	113.421	81.9018	101.452	110.511	99.483	95.7495	95.831	64.963	75.453	96.286	60.441	107.31
Xbp1	665.2	0.02024	0.05956	0.3399	0.734	0.9888	665.2	0.008259	0.06045	0.1366	0.8913	0.9999	665.2	-0.01198	0.06005	-0.1995	0.8418	0.9703	496.955	540.552	548.196	522.539	529.731	472.406	803.609	782.108	840.758	825.305	805.406	814.37
Xcl1	0	NA	NA	NA	NA	NA	0	NA	NA	NA	NA	NA	0	NA	NA	NA	NA	NA	0	0	0	0	0	0	0	0	0	0	0	0
Xcr1	6.089	0.7522	0.53096	1.417	0.1566	0.896	6.089	0.0684	0.57256	0.1195	0.9049	0.9999	6.089	-0.6838	0.53405	-1.28	0.2004	0.7006	5.2449	10.2377	4.4496	2.7287	10.772	5.7069	9.583	5.095	6.159	3.057	5.622	4.41
Xdh	1379	0.1076	0.05115	2.104	0.03537	0.5859	1379	0.1911	0.0514	3.718	0.0002011	0.03931	1379	0.08347	0.05094	1.639	0.1013	0.5645	1008.99	1214.88	1215.64	1063.5	1134.87	1148.36	1466.21	1606.25	1778.53	1624.63	1533.5	1752.21
Xiap	926.6	0.02959	0.05521	0.536	0.592	0.9867	926.6	0.1566	0.0554	2.826	0.00471	0.3556	926.6	0.127	0.05505	2.307	0.02106	0.2853	1064.72	1040.84	1203.18	1034.85	1084.17	1124.9	687.243	680.205	802.262	758.058	815.245	823.19
Xirp1	1.531	-0.8894	1.10881	-0.8021	0.4225	NA	1.531	-0.1289	1.02734	-0.1254	0.9002	NA	1.531	0.7605	1.13244	0.6716	0.5018	NA	0.6556	0.6825	0.8899	2.0465	0.6336	0.6341	2.738	2.548	3.08	1.528	0	2.94
Xirp2	0.2012	0	3.24479	0	1	NA	0.2012	1.858	3.2079	0.5792	0.5624	NA	0.2012	1.926	3.20793	0.6005	0.5482	NA	0	0	1.7799	0	0	0.6341	0	0	0	0	0	0
Xist	1.518	0.7034	1.1118	0.6326	0.527	NA	1.518	-0.4371	1.20663	-0.3623	0.7172	NA	1.518	-1.14	1.15244	-0.9896	0.3224	NA	2.6225	2.0475	2.6698	2.7287	3.8019	0	0	0	1.54	0	2.811	0
Xk	205.9	0.07272	0.09465	0.7683	0.4423	0.971	205.9	0.02886	0.09652	0.299	0.7649	0.9999	205.9	-0.04386	0.09544	-0.4596	0.6458	0.925	285.192	272.323	275.878	255.13	295.914	284.712	128.687	146.486	140.126	136.022	130.72	119.07
Xkr4	0	NA	NA	NA	NA	NA	0	NA	NA	NA	NA	NA	0	NA	NA	NA	NA	NA	0	0	0	0	0	0	0	0	0	0	0	0
Xkr5	122.4	0.02673	0.11434	0.2338	0.8152	0.9915	122.4	-0.2228	0.11939	-1.866	0.062	0.9439	122.4	-0.2495	0.11849	-2.106	0.0352	0.3717	160.625	171.994	144.168	164.402	160.313	143.941	87.617	94.261	78.532	99.342	94.175	69.09
Xkr6	11.71	0.06229	0.41005	0.1519	0.8793	0.9951	11.71	0.3677	0.40602	0.9056	0.3651	0.9999	11.71	0.3054	0.40134	0.761	0.4467	0.8577	13.7679	16.3804	11.5691	16.372	15.2076	13.9503	9.583	5.095	13.859	1.528	7.028	16.17
Xkr7	0.05688	0.653	3.81693	0.1711	0.8642	NA	0.05688	0	3.81693	0	1	NA	0.05688	-0.5408	3.81698	-0.1417	0.8873	NA	0	0.6825	0	0	0	0	0	0	0	0	0	0
Xkr8	74.19	0.01362	0.15841	0.08596	0.9315	0.9982	74.19	0.05914	0.16033	0.3688	0.7122	0.9999	74.19	0.04552	0.15925	0.2859	0.775	0.9572	100.964	91.457	80.0935	77.767	87.4436	101.456	49.284	59.868	55.435	64.19	56.224	66.15
Xkr9	0.2974	1.318	2.52746	0.5216	0.6019	NA	0.2974	0.8336	2.5394	0.3282	0.7427	NA	0.2974	-0.4849	2.52747	-0.1918	0.8479	NA	0	0	0.8899	0	0	0	0	1.274	0	0	1.406	0
Xkrx	6.084	-0.7112	0.54722	-1.3	0.1937	0.9225	6.084	0.1753	0.50813	0.345	0.7301	0.9999	6.084	0.8865	0.54506	1.626	0.1039	0.5698	7.8674	6.1426	10.6791	7.5038	5.7028	10.1456	2.738	2.548	6.159	9.17	1.406	2.94
Xlr	276.9	-0.00854	0.09145	-0.09339	0.9256	0.9982	276.9	0.01528	0.09254	0.1651	0.8689	0.9999	276.9	0.02382	0.09213	0.2585	0.796	0.9617	283.88	273.006	316.814	282.417	272.469	277.737	253.267	236.925	258.695	285.8	323.287	258.72
Xlr3a	148.2	-0.005999	0.10443	-0.05745	0.9542	0.9982	148.2	-0.003643	0.10637	-0.03425	0.9727	0.9999	148.2	0.002356	0.10577	0.02228	0.9822	0.9963	163.903	161.073	161.077	155.534	153.977	161.696	134.163	135.022	137.047	140.607	143.371	130.83
Xlr3b	224.4	-0.0336	0.08946	-0.3756	0.7072	0.9888	224.4	-0.07917	0.09141	-0.8662	0.3864	0.9999	224.4	-0.04557	0.09115	-0.5	0.6171	0.9153	235.365	227.277	235.831	231.937	238.886	225.741	236.839	192.343	207.88	220.081	241.762	198.45
Xlr3c	266.9	-0.03213	0.08675	-0.3704	0.7111	0.9888	266.9	-0.003943	0.0879	-0.04485	0.9642	0.9999	266.9	0.02819	0.08765	0.3216	0.7477	0.9525	272.079	275.053	274.988	270.138	281.974	267.591	265.588	208.902	258.695	272.045	281.119	274.89
Xlr4a	274.2	-0.02083	0.08048	-0.2588	0.7958	0.9905	274.2	-0.03317	0.082	-0.4045	0.6859	0.9999	274.2	-0.01233	0.08166	-0.151	0.8799	0.9746	267.49	275.053	269.648	283.099	272.469	259.982	288.861	253.485	294.111	268.988	290.958	266.07
Xlr4b	273.6	-0.07263	0.08399	-0.8647	0.3872	0.9563	273.6	0.02505	0.08463	0.296	0.7672	0.9999	273.6	0.09768	0.08467	1.154	0.2486	0.7499	281.258	258.673	298.126	264.681	270.568	263.153	276.54	238.199	301.811	284.272	281.119	264.6
Xlr4c	273.3	-0.04044	0.0821	-0.4926	0.6223	0.9876	273.3	-0.01498	0.08331	-0.1798	0.8573	0.9999	273.3	0.02546	0.08311	0.3064	0.7593	0.9532	268.801	257.991	267.868	277.642	280.073	277.737	284.754	245.842	255.615	278.158	292.364	292.53
Xlr5a	0	NA	NA	NA	NA	NA	0	NA	NA	NA	NA	NA	0	NA	NA	NA	NA	NA	0	0	0	0	0	0	0	0	0	0	0	0
Xlr5b	0	NA	NA	NA	NA	NA	0	NA	NA	NA	NA	NA	0	NA	NA	NA	NA	NA	0	0	0	0	0	0	0	0	0	0	0	0
Xlr5c	0	NA	NA	NA	NA	NA	0	NA	NA	NA	NA	NA	0	NA	NA	NA	NA	NA	0	0	0	0	0	0	0	0	0	0	0	0
Xndc1	284.7	0.137	0.08307	1.649	0.09914	0.832	284.7	0.04346	0.085	0.5113	0.6091	0.9999	284.7	-0.09353	0.08361	-1.119	0.2633	0.7629	292.404	327.607	319.484	319.936	320.627	336.709	231.363	273.865	215.579	249.12	285.336	244.02
Xntrpc	216.2	0.09676	0.09249	1.046	0.2955	0.9531	216.2	0.01085	0.09471	0.1146	0.9088	0.9999	216.2	-0.0859	0.09342	-0.9196	0.3578	0.8213	224.22	251.166	236.721	252.402	239.52	257.446	177.971	210.176	172.463	189.514	206.622	176.4
Xpa	130.5	-0.08495	0.11227	-0.7567	0.4492	0.972	130.5	-0.1338	0.11501	-1.164	0.2445	0.9999	130.5	-0.0489	0.11522	-0.4244	0.6713	0.9327	139.646	133.09	121.03	143.937	127.364	119.845	121.842	133.748	130.887	139.079	122.287	133.77
Xpc	733.8	0.09968	0.05334	1.869	0.06168	0.7266	733.8	-0.01434	0.05465	-0.2623	0.7931	0.9999	733.8	-0.114	0.05394	-2.114	0.03455	0.3686	683.805	736.433	695.034	729.918	739.469	679.124	692.719	822.87	726.81	761.114	788.539	749.69
Xpnpep1	652.5	-0.06265	0.05471	-1.145	0.2521	0.9429	652.5	-0.0466	0.05554	-0.8392	0.4014	0.9999	652.5	0.01605	0.05551	0.2891	0.7725	0.9565	612.998	597.883	589.132	622.136	581.69	582.74	713.255	726.062	717.57	722.906	652.196	711.47
Xpnpep2	20.85	0.1056	0.27769	0.3804	0.7036	0.9888	20.85	-0.1468	0.28973	-0.5066	0.6124	0.9999	20.85	-0.2524	0.28558	-0.8839	0.3768	0.8314	31.4694	27.3006	23.1381	21.1472	31.0488	26.6323	15.059	16.559	12.319	16.812	15.462	13.23
Xpnpep3	249.2	0.0818	0.08259	0.9903	0.322	0.9531	249.2	-0.09361	0.08547	-1.095	0.2734	0.9999	249.2	-0.1754	0.08439	-2.079	0.03765	0.383	296.337	300.989	274.988	283.781	296.548	264.421	214.935	236.925	183.242	200.213	224.895	213.15
Xpo1	1686	0.03642	0.06894	0.5283	0.5973	0.9875	1686	0.0111	0.06927	0.1602	0.8727	0.9999	1686	-0.02533	0.06909	-0.3665	0.714	0.9428	1529.55	1582.75	1845.71	1577.85	1560.05	1560.53	1701.68	1705.61	1621.46	1873.75	2012.81	1658.13
Xpo4	600.4	0.06308	0.06827	0.924	0.3555	0.9558	600.4	-0.01189	0.06938	-0.1714	0.8639	0.9999	600.4	-0.07497	0.06882	-1.089	0.276	0.7749	584.151	607.438	661.217	583.934	607.036	601.129	565.401	627.98	531.248	649.545	645.168	540.95
Xpo5	942.3	0.04233	0.04725	0.896	0.3703	0.9563	942.3	0.02268	0.04803	0.4723	0.6367	0.9999	942.3	-0.01965	0.04761	-0.4127	0.6799	0.9329	927.693	956.886	991.38	926.382	942.237	918.181	917.237	956.618	931.61	941.459	971.266	926.08
Xpo6	1263	0.01062	0.04329	0.2454	0.8061	0.9905	1263	0.01901	0.04386	0.4335	0.6646	0.9999	1263	0.008387	0.0436	0.1924	0.8475	0.9703	1166.34	1182.12	1247.68	1171.28	1160.85	1147.73	1359.43	1383.34	1353.53	1320.49	1333.91	1333.27
Xpo7	1177	0.02976	0.04671	0.637	0.5241	0.976	1177	-0.01112	0.04742	-0.2344	0.8147	0.9999	1177	-0.04087	0.04712	-0.8675	0.3857	0.8349	1182.07	1208.05	1242.34	1169.23	1188.73	1187.67	1141.76	1161.7	1076.36	1205.86	1238.33	1127.47
Xpot	1333	-0.01024	0.04408	-0.2323	0.8163	0.9915	1333	-0.01833	0.04466	-0.4104	0.6815	0.9999	1333	-0.008088	0.04449	-0.1818	0.8557	0.9703	1207.64	1252.41	1272.6	1268.83	1215.97	1216.21	1419.66	1380.79	1445.92	1477.91	1482.9	1355.32
Xpr1	1100	0.05312	0.04705	1.129	0.2589	0.9481	1100	0.03738	0.04771	0.7835	0.4334	0.9999	1100	-0.01574	0.04731	-0.3326	0.7394	0.95	1192.56	1282.45	1286.84	1188.33	1199.5	1198.45	973.367	1007.57	939.309	955.214	979.7	995.17
Xrcc1	494	-0.0594	0.06385	-0.9303	0.3522	0.9558	494	-0.0779	0.06496	-1.199	0.2304	0.9999	494	-0.0185	0.06491	-0.285	0.7756	0.9572	512.689	529.631	486.791	541.64	503.118	478.113	479.154	476.398	494.292	504.353	437.14	485.09
Xrcc2	253.9	-0.006463	0.08731	-0.07402	0.941	0.9982	253.9	0.01513	0.08853	0.171	0.8643	0.9999	253.9	0.0216	0.08809	0.2452	0.8063	0.9641	321.25	296.894	289.227	294.696	302.251	311.978	210.828	183.426	203.26	183.401	229.112	220.5
Xrcc3	188.1	-0.03932	0.0982	-0.4004	0.6889	0.9888	188.1	-0.102	0.10045	-1.015	0.3101	0.9999	188.1	-0.06265	0.10023	-0.6251	0.5319	0.8892	224.22	210.897	189.555	221.704	224.946	228.277	171.126	171.962	143.206	162.004	148.993	160.23
Xrcc4	165.3	0.01088	0.10128	0.1074	0.9145	0.9977	165.3	0.01478	0.10306	0.1434	0.886	0.9999	165.3	0.003896	0.10234	0.03807	0.9696	0.9942	191.439	184.279	193.114	175.317	174.887	173.11	145.115	151.581	144.746	142.136	153.21	154.35
Xrcc5	468	0.009226	0.06301	0.1464	0.8836	0.9951	468	0.01892	0.064	0.2957	0.7675	0.9999	468	0.009698	0.06358	0.1525	0.8788	0.9742	482.531	493.458	493.91	470.013	471.435	459.724	443.559	448.375	480.433	461.559	454.007	457.16
Xrcc6	637.6	-0.04986	0.05636	-0.8847	0.3763	0.9563	637.6	-0.02736	0.05715	-0.4788	0.6321	0.9999	637.6	0.0225	0.05706	0.3943	0.6933	0.9368	593.33	576.043	633.629	606.446	565.849	580.838	696.826	685.3	657.516	701.509	691.553	662.96
Xrcc6bp1	196.4	-0.1877	0.09443	-1.988	0.04685	0.6541	196.4	-0.1613	0.09594	-1.681	0.09273	0.9922	196.4	0.02642	0.097	0.2723	0.7854	0.9605	203.24	182.232	179.766	210.789	179.323	173.11	232.732	205.081	200.181	198.684	177.105	214.62
Xrn1	647.5	0.08855	0.0622	1.424	0.1545	0.8923	647.5	-0.006349	0.06338	-0.1002	0.9202	0.9999	647.5	-0.0949	0.06273	-1.513	0.1303	0.6218	728.386	782.162	766.228	703.314	727.43	748.875	532.545	608.873	517.39	580.77	586.133	488.03
Xrn2	1202	-0.03014	0.05042	-0.5977	0.55	0.9794	1202	0.009962	0.05084	0.1959	0.8447	0.9999	1202	0.0401	0.05072	0.7905	0.4292	0.8522	1048.98	1068.82	1180.93	1079.19	1041.72	1039.29	1326.57	1252.14	1328.89	1387.73	1367.64	1299.46
Xrra1	8.964	0.2138	0.41249	0.5182	0.6043	0.9876	8.964	-0.3393	0.44403	-0.7642	0.4448	0.9999	8.964	-0.5531	0.43441	-1.273	0.203	0.7037	12.4567	13.6503	9.7892	13.6433	15.2076	8.8774	6.845	6.369	7.699	3.057	7.028	2.94
Xxylt1	265.1	0.06357	0.08291	0.7667	0.4433	0.971	265.1	0.07408	0.08421	0.8798	0.379	0.9999	265.1	0.01052	0.08325	0.1263	0.8995	0.9792	283.225	305.767	285.667	287.874	297.182	285.98	236.839	244.568	272.554	215.496	220.678	245.49
Xylb	10.98	-0.4985	0.39057	-1.276	0.2018	0.9225	10.98	-0.4397	0.39567	-1.111	0.2664	0.9999	10.98	0.05883	0.41004	0.1435	0.8859	0.9761	17.0459	12.9678	13.3489	22.5115	17.1085	17.1208	5.476	3.821	4.62	9.17	4.217	4.41
Xylt1	22.67	-0.1804	0.26572	-0.679	0.4971	0.9742	22.67	-0.1749	0.27065	-0.6461	0.5182	0.9999	22.67	0.005561	0.2736	0.02033	0.9838	0.9963	33.4363	27.3006	25.8079	30.0153	23.445	30.4369	20.535	20.381	13.859	13.755	16.867	16.17
Xylt2	370.6	0.03225	0.07239	0.4455	0.6559	0.9888	370.6	0.05228	0.07342	0.712	0.4765	0.9999	370.6	0.02002	0.0728	0.275	0.7833	0.96	369.766	381.526	374.66	374.509	385.259	369.682	372.371	387.233	381.883	333.179	326.098	391.01
Yae1d1	212.3	0.003538	0.09473	0.03735	0.9702	0.9983	212.3	-0.007592	0.09634	-0.0788	0.9372	0.9999	212.3	-0.01113	0.09579	-0.1162	0.9075	0.9804	267.49	247.753	251.85	246.262	258.529	272.664	158.805	160.498	140.126	178.816	188.35	176.4
Yaf2	416.3	0.05062	0.06946	0.7289	0.4661	0.9731	416.3	0.02033	0.07072	0.2874	0.7738	0.9999	416.3	-0.0303	0.07004	-0.4326	0.6653	0.9318	419.592	431.349	454.753	395.656	409.971	396.314	413.441	415.256	411.14	409.596	442.762	395.42
Yap1	0.2371	-0.06831	2.73526	-0.02497	0.9801	NA	0.2371	0.1122	2.73526	0.04103	0.9673	NA	0.2371	0.1805	2.73528	0.066	0.9474	NA	0	0.6825	0	0	0	0.6341	0	0	0	1.528	0	0
Yars	863.7	-0.03789	0.05004	-0.7572	0.4489	0.972	863.7	0.004379	0.05061	0.08651	0.9311	0.9999	863.7	0.04226	0.05049	0.8371	0.4026	0.8418	745.432	744.624	800.045	765.391	726.796	727.316	982.95	951.523	951.628	987.309	968.455	1012.81
Yars2	238.3	0.006148	0.08875	0.06927	0.9448	0.9982	238.3	-0.05994	0.09075	-0.6605	0.5089	0.9999	238.3	-0.06609	0.0902	-0.7327	0.4637	0.8651	251.756	242.975	268.758	263.998	259.163	230.179	242.315	239.473	209.42	203.269	230.518	217.56
Ybey	167.4	-0.06125	0.10158	-0.6029	0.5466	0.9788	167.4	-0.1523	0.10431	-1.46	0.1442	0.9999	167.4	-0.09108	0.10428	-0.8735	0.3824	0.8343	198.651	201.342	161.077	206.014	198.332	191.499	145.115	137.57	141.666	154.363	133.531	139.65
Ybx1	1088	-0.112	0.06263	-1.788	0.07371	0.7686	1088	0.05713	0.06267	0.9116	0.362	0.9999	1088	0.1691	0.06278	2.694	0.007055	0.152	811.649	806.05	1002.06	916.149	812.972	811.017	1281.39	1194.82	1424.36	1398.43	1249.57	1347.97
Ybx2	0.05284	0	3.81693	0	1	NA	0.05284	0.8335	3.81693	0.2184	0.8271	NA	0.05284	0.9019	3.81698	0.2363	0.8132	NA	0	0	0	0	0	0.6341	0	0	0	0	0	0
Ybx3	590.7	-0.0552	0.06275	-0.8796	0.3791	0.9563	590.7	0.03595	0.0632	0.5688	0.5695	0.9999	590.7	0.09115	0.06313	1.444	0.1488	0.6435	474.664	494.823	560.655	531.408	484.742	492.698	681.767	622.884	703.712	689.282	678.902	673.25
Ydjc	245.7	-0.1495	0.08998	-1.661	0.09668	0.8273	245.7	-0.01438	0.09036	-0.1592	0.8735	0.9999	245.7	0.1351	0.09098	1.485	0.1376	0.6309	250.444	224.547	239.391	268.774	252.193	240.325	243.684	231.83	264.854	253.705	202.406	276.36
Yeats2	628.1	-0.02659	0.05814	-0.4574	0.6474	0.9876	628.1	-0.03085	0.05902	-0.5226	0.6012	0.9999	628.1	-0.004254	0.05883	-0.07231	0.9424	0.9902	668.726	687.975	665.666	710.817	718.559	713.366	605.103	550.278	554.346	570.072	536.937	555.65
Yeats4	253.7	-0.1666	0.08489	-1.963	0.04968	0.668	253.7	-0.07226	0.08561	-0.8441	0.3986	0.9999	253.7	0.09436	0.08637	1.093	0.2746	0.7735	270.768	265.498	274.098	274.231	253.46	254.275	256.005	215.271	258.695	276.63	210.839	235.2
Yes1	0.1097	-0.7897	3.81693	-0.2069	0.8361	NA	0.1097	0.1122	3.81693	0.0294	0.9765	NA	0.1097	0.9019	3.81698	0.2363	0.8132	NA	0	0	0	0.6822	0	0.6341	0	0	0	0	0	0
Yif1a	327.9	-0.05362	0.07972	-0.6726	0.5012	0.9742	327.9	0.03267	0.08037	0.4065	0.6844	0.9999	327.9	0.08629	0.08028	1.075	0.2824	0.7794	282.569	285.291	309.695	321.3	286.41	274.567	351.836	341.376	411.14	351.519	352.804	366.02
Yif1b	401.3	-0.03065	0.07282	-0.421	0.6738	0.9888	401.3	-0.03615	0.07398	-0.4886	0.6251	0.9999	401.3	-0.005498	0.07376	-0.07454	0.9406	0.9895	314.039	328.29	337.283	354.727	316.825	300.565	457.25	463.66	509.691	496.711	486.336	449.81
Yipf1	305.7	-0.0578	0.07608	-0.7597	0.4474	0.9716	305.7	0.002701	0.07699	0.03508	0.972	0.9999	305.7	0.0605	0.07693	0.7865	0.4316	0.8524	291.092	279.831	307.915	289.921	286.41	277.737	314.872	305.71	332.608	343.877	313.448	324.86
Yipf2	490.9	0.07853	0.06586	1.192	0.2332	0.9358	490.9	0.05594	0.06695	0.8357	0.4034	0.9999	490.9	-0.02258	0.06618	-0.3412	0.7329	0.9481	495.644	522.806	484.121	477.517	499.316	476.211	423.024	482.767	525.089	499.768	498.986	505.67
Yipf3	314.5	0.04624	0.08157	0.5669	0.5708	0.9839	314.5	0.1939	0.08181	2.37	0.01777	0.6403	314.5	0.1477	0.08101	1.823	0.06831	0.4952	276.013	271.641	287.447	254.448	292.113	308.174	331.301	364.305	386.503	328.593	289.553	383.66
Yipf4	437.7	0.005568	0.07244	0.07687	0.9387	0.9982	437.7	-0.00287	0.07349	-0.03905	0.9689	0.9999	437.7	-0.008438	0.07309	-0.1154	0.9081	0.9808	439.916	431.349	478.781	418.85	416.942	419.776	454.512	420.351	424.999	437.106	496.175	413.06
Yipf5	381	0.01059	0.07554	0.1402	0.8885	0.9951	381	-0.008595	0.07676	-0.112	0.9108	0.9999	381	-0.01918	0.0763	-0.2514	0.8015	0.9624	397.302	408.826	428.055	381.331	395.397	379.827	344.991	333.734	344.927	405.011	394.972	357.2
Yipf6	728	0.02786	0.05745	0.4849	0.6278	0.9876	728	0.09464	0.05793	1.634	0.1023	0.9977	728	0.06679	0.05753	1.161	0.2456	0.7468	715.274	716.641	765.338	716.957	692.579	771.703	688.612	681.479	728.349	703.037	809.623	746.75
Yipf7	0	NA	NA	NA	NA	NA	0	NA	NA	NA	NA	NA	0	NA	NA	NA	NA	NA	0	0	0	0	0	0	0	0	0	0	0	0
Ykt6	613.3	-0.006555	0.05654	-0.1159	0.9077	0.9964	613.3	-0.001247	0.05744	-0.02172	0.9827	0.9999	613.3	0.005308	0.05714	0.09289	0.926	0.9856	546.126	569.9	541.076	561.423	548.107	540.89	650.28	643.265	688.313	698.452	674.685	696.77
Ylpm1	418.4	-0.06307	0.07364	-0.8565	0.3917	0.9563	418.4	0.01081	0.07425	0.1456	0.8842	0.9999	418.4	0.07388	0.07421	0.9956	0.3194	0.7974	517.279	497.553	476.112	476.834	495.514	524.403	360.05	326.091	317.209	342.349	299.392	388.07
Yme1l1	1105	0.07853	0.06444	1.219	0.223	0.9311	1105	0.04696	0.06499	0.7227	0.4699	0.9999	1105	-0.03157	0.0646	-0.4886	0.6251	0.9189	1064.72	1093.39	1224.54	1026.66	1080.37	1059.59	1062.35	1076.36	1073.28	1143.2	1294.55	1061.32
Yod1	308.8	0.09342	0.08127	1.15	0.2503	0.9429	308.8	0.1004	0.08243	1.218	0.2234	0.9999	308.8	0.006945	0.08137	0.08536	0.932	0.9874	336.33	348.765	371.1	319.936	333.933	360.805	277.909	267.496	246.376	246.063	316.259	280.77
Ypel1	40.23	0.01144	0.20321	0.05632	0.9551	0.9982	40.23	0.1363	0.20435	0.6671	0.5047	0.9999	40.23	0.1249	0.2029	0.6155	0.5382	0.8922	45.8929	52.5536	50.7259	51.1625	50.0583	48.1918	27.38	22.928	38.496	30.567	29.517	35.28
Ypel2	124.2	0.2925	0.11762	2.487	0.01288	0.3658	124.2	-0.003986	0.12292	-0.03243	0.9741	0.9999	124.2	-0.2965	0.11915	-2.489	0.01282	0.218	129.156	163.121	115.691	115.286	153.977	125.552	119.104	122.284	101.63	100.871	123.692	120.54
Ypel3	271.8	0.1239	0.08503	1.457	0.1451	0.8816	271.8	0.21	0.08575	2.45	0.0143	0.583	271.8	0.08614	0.08423	1.023	0.3064	0.7903	199.962	226.595	227.822	191.689	218.609	216.229	336.777	310.805	363.405	276.63	327.504	366.02
Ypel4	1.136	-0.6275	1.53871	-0.4078	0.6834	NA	1.136	1.116	1.34394	0.8303	0.4064	NA	1.136	1.743	1.42077	1.227	0.2198	NA	0	0.6825	1.7799	0.6822	0	0	0	0	3.08	3.057	1.406	2.94
Ypel5	485.8	0.07111	0.06547	1.086	0.2774	0.9531	485.8	0.04357	0.06662	0.654	0.5131	0.9999	485.8	-0.02753	0.06587	-0.418	0.676	0.9329	430.082	425.207	461.873	417.486	449.891	408.996	521.593	522.255	537.408	516.58	594.567	543.89
Yrdc	429.5	-0.07913	0.06661	-1.188	0.2348	0.9378	429.5	0.004854	0.06722	0.0722	0.9424	0.9999	429.5	0.08399	0.06729	1.248	0.212	0.7147	357.965	359.685	372.88	363.595	349.775	344.952	524.331	458.565	528.169	504.353	470.874	518.9
Ythdc1	888.5	0.03184	0.05405	0.589	0.5558	0.9815	888.5	0.03229	0.05471	0.5902	0.555	0.9999	888.5	0.0004584	0.05435	0.008434	0.9933	0.9985	807.716	858.604	897.048	832.925	799.666	830.675	889.857	938.785	888.494	975.082	993.755	949.6
Ythdc2	773.9	0.08783	0.05525	1.59	0.1119	0.8559	773.9	0.08016	0.056	1.431	0.1523	0.9999	773.9	-0.007665	0.05538	-0.1384	0.8899	0.9765	877.866	869.524	873.019	845.204	895.347	932.131	628.376	659.824	660.596	620.507	747.776	676.19
Ythdf1	603	-0.02095	0.0563	-0.372	0.7099	0.9888	603	-0.03449	0.05731	-0.6018	0.5473	0.9999	603	-0.01354	0.05708	-0.2373	0.8125	0.9649	567.761	563.757	596.252	576.431	572.819	545.962	644.804	629.253	625.179	658.715	640.951	614.45
Ythdf2	777.8	0.03439	0.0535	0.6428	0.5203	0.9757	777.8	0.03931	0.05425	0.7247	0.4687	0.9999	777.8	0.004919	0.05382	0.0914	0.9272	0.9861	701.506	707.085	777.797	691.717	724.261	701.318	807.716	834.334	829.979	865.041	870.063	823.19
Ythdf3	862.2	0.07501	0.0618	1.214	0.2248	0.9323	862.2	0.0606	0.06245	0.9704	0.3319	0.9999	862.2	-0.01441	0.06196	-0.2326	0.8161	0.9659	896.223	926.173	1005.62	854.755	916.257	934.667	798.133	764.275	793.023	796.266	919.259	742.34
Ywhab	838.1	-0.08369	0.05572	-1.502	0.1331	0.8801	838.1	0.01219	0.05605	0.2175	0.8279	0.9999	838.1	0.09588	0.05609	1.709	0.0874	0.5405	833.94	829.256	930.865	854.755	811.705	797.067	846.049	777.013	859.237	877.268	785.727	854.06
Ywhae	892.4	-0.06535	0.06211	-1.052	0.2927	0.9531	892.4	0.03051	0.0624	0.4889	0.6249	0.9999	892.4	0.09586	0.06238	1.537	0.1244	0.614	710.685	722.101	842.762	705.36	690.678	682.929	1059.61	1006.3	1065.58	1147.79	1005	1070.14
Ywhag	1125	-0.03856	0.05025	-0.7674	0.4429	0.971	1125	0.05847	0.05052	1.157	0.2471	0.9999	1125	0.09702	0.05042	1.924	0.05431	0.4519	949.984	977.361	1031.43	966.63	904.218	919.449	1258.12	1253.41	1373.55	1292.98	1206	1362.67
Ywhah	542.7	-0.006411	0.06739	-0.09514	0.9242	0.9982	542.7	0.03855	0.06805	0.5665	0.571	0.9999	542.7	0.04496	0.06775	0.6637	0.5069	0.8784	504.167	538.504	580.233	513.671	484.108	488.259	584.568	540.088	555.886	553.26	581.916	587.99
Ywhaq	629.7	-0.01919	0.06509	-0.2948	0.7682	0.9898	629.7	0.026	0.06569	0.3959	0.6922	0.9999	629.7	0.04519	0.06547	0.6902	0.49	0.8743	514.001	554.202	620.28	558.012	522.761	515.525	710.517	681.479	726.81	741.246	721.07	690.89
Ywhaz	1513	-0.02976	0.05676	-0.5243	0.6	0.9876	1513	0.05479	0.05697	0.9616	0.3362	0.9999	1513	0.08455	0.05688	1.486	0.1372	0.6309	1221.41	1258.56	1462.15	1261.33	1236.25	1204.8	1724.95	1599.88	1760.05	1829.42	1787.92	1809.54
Yy1	666.1	-0.02224	0.05581	-0.3985	0.6903	0.9888	666.1	0.01347	0.05649	0.2385	0.8115	0.9999	666.1	0.03571	0.05628	0.6345	0.5257	0.8863	648.402	660.674	709.273	669.205	660.897	657.564	657.125	625.432	651.357	703.037	678.902	671.78
Yy2	159.8	-0.1434	0.10754	-1.334	0.1824	0.9209	159.8	0.08538	0.10709	0.7972	0.4253	0.9999	159.8	0.2288	0.10785	2.121	0.03389	0.3654	205.863	167.899	204.684	191.689	172.986	189.597	109.521	113.368	149.366	134.494	132.126	145.53
Zadh2	226.6	0.03818	0.0881	0.4333	0.6648	0.9888	226.6	0.06731	0.08936	0.7533	0.4513	0.9999	226.6	0.02914	0.08853	0.3291	0.7421	0.9504	256.345	251.848	258.079	252.402	276.905	270.128	194.4	196.164	186.322	181.873	181.322	213.15
Zak	0.8313	1.38	1.52493	0.9047	0.3656	NA	0.8313	0.7804	1.61506	0.4832	0.6289	NA	0.8313	-0.5992	1.44875	-0.4136	0.6792	NA	0.6556	1.365	1.7799	0.6822	0	0	0	2.548	1.54	0	1.406	0
Zan	61.45	-0.3143	0.20512	-1.532	0.1255	0.879	61.45	0.3836	0.19772	1.94	0.05239	0.9137	61.45	0.6979	0.20159	3.462	0.0005365	0.02336	60.972	42.9984	57.8453	68.8988	57.6621	82.4334	62.974	53.499	101.63	41.265	35.14	72.03
Zap70	878.7	-0.02803	0.05308	-0.5281	0.5974	0.9875	878.7	0.02756	0.05356	0.5145	0.6069	0.9999	878.7	0.05559	0.05341	1.041	0.2979	0.7847	732.976	775.337	832.083	785.856	746.439	748.241	987.057	985.915	1030.16	1019.4	929.098	971.65
Zar1	0.1274	-0.7897	3.81693	-0.2069	0.8361	NA	0.1274	-0.6091	3.81693	-0.1596	0.8732	NA	0.1274	0	3.81698	0	1	NA	0	0	0	0	0	0	0	0	0	1.528	0	0
Zar1l	0.05685	-0.7896	3.81693	-0.2069	0.8361	NA	0.05685	-0.6091	3.81693	-0.1596	0.8732	NA	0.05685	0	3.81698	0	1	NA	0	0	0	0.6822	0	0	0	0	0	0	0	0
Zbbx	0.1753	0	3.40835	0	1	NA	0.1753	1.517	3.40323	0.4457	0.6558	NA	0.1753	1.585	3.40327	0.4657	0.6414	NA	0	0	0	0	0	0.6341	0	0	0	0	0	1.47
Zbed3	0.3677	1.543	2.12341	0.7265	0.4675	NA	0.3677	1.763	2.12264	0.8306	0.4062	NA	0.3677	0.2204	2.03646	0.1082	0.9138	NA	0	1.365	1.7799	0	0.6336	0.6341	0	0	0	0	0	0
Zbed4	512.9	-0.172	0.06023	-2.856	0.004288	0.1755	512.9	-0.1144	0.06094	-1.878	0.06041	0.9422	512.9	0.05761	0.06148	0.937	0.3487	0.815	613.654	558.297	593.582	618.043	546.206	580.204	490.106	435.637	409.6	472.258	403.406	433.64
Zbed5	205.1	-0.06034	0.09484	-0.6362	0.5246	0.976	205.1	0.0836	0.09518	0.8783	0.3798	0.9999	205.1	0.1439	0.09511	1.513	0.1302	0.6218	161.281	169.946	195.784	169.177	154.611	163.599	253.267	222.914	252.536	233.836	231.923	252.84
Zbed6	488.3	0.2407	0.08865	2.715	0.006624	0.2393	488.3	0.2179	0.08947	2.435	0.01489	0.5942	488.3	-0.02284	0.08816	-0.2591	0.7955	0.9617	443.195	528.266	565.104	426.354	478.406	589.081	465.464	519.707	448.097	423.351	553.804	418.94
Zbp1	97.36	-5.208e-05	0.14256	-0.0003653	0.9997	1	97.36	0.1726	0.14268	1.21	0.2263	0.9999	97.36	0.1727	0.14185	1.218	0.2234	0.7239	110.143	90.7745	107.681	104.371	105.186	103.993	75.296	92.987	87.771	77.945	85.741	126.42
Zbtb1	521.4	0.1285	0.06079	2.114	0.03452	0.5807	521.4	0.0509	0.06217	0.8187	0.413	0.9999	521.4	-0.07762	0.06116	-1.269	0.2044	0.7049	519.246	554.202	561.545	514.354	551.909	530.744	492.844	524.802	500.451	470.729	563.643	471.86
Zbtb10	0.5551	0.4888	2.01697	0.2423	0.8085	NA	0.5551	1.905	1.9605	0.9717	0.3312	NA	0.5551	1.416	1.9204	0.7375	0.4608	NA	0.6556	1.365	0	0	0	3.1705	0	0	0	0	0	1.47
Zbtb11	772.7	-0.009094	0.05107	-0.1781	0.8587	0.9948	772.7	-0.008428	0.05187	-0.1625	0.8709	0.9999	772.7	0.0006661	0.05162	0.0129	0.9897	0.9979	787.391	779.432	817.844	770.848	766.716	769.167	776.229	755.359	731.429	771.813	787.133	758.51
Zbtb11os1	110.3	-0.1216	0.12386	-0.9817	0.3263	0.9531	110.3	-0.1155	0.12614	-0.9158	0.3598	0.9999	110.3	0.006071	0.1268	0.04788	0.9618	0.9939	110.799	109.885	97.0022	108.465	103.285	99.5541	136.901	109.546	123.188	110.041	99.797	114.66
Zbtb12	293.9	0.1209	0.08277	1.461	0.144	0.8814	293.9	0.07286	0.08437	0.8635	0.3878	0.9999	293.9	-0.04807	0.08307	-0.5787	0.5628	0.9003	277.98	303.719	282.107	265.363	310.488	287.883	301.182	329.912	278.713	282.743	269.874	336.62
Zbtb14	345.4	0.08693	0.07254	1.198	0.2308	0.9336	345.4	0.03029	0.07411	0.4087	0.6828	0.9999	345.4	-0.05664	0.07314	-0.7744	0.4387	0.8551	395.99	418.382	393.348	384.742	396.665	412.801	271.064	314.627	266.394	293.442	302.203	295.47
Zbtb16	3.248	2.306	0.83809	2.752	0.005929	0.2245	3.248	-0.05213	1.00933	-0.05165	0.9588	0.9999	3.248	-2.358	0.86264	-2.734	0.006261	NA	1.3112	9.5552	1.7799	0.6822	3.1682	2.5364	2.738	11.464	0	1.528	4.217	0
Zbtb17	462.3	0.01105	0.06556	0.1685	0.8662	0.9951	462.3	-0.01299	0.06674	-0.1947	0.8456	0.9999	462.3	-0.02404	0.06631	-0.3626	0.7169	0.9434	436.638	470.935	428.945	450.912	474.604	475.577	485.999	459.839	461.955	490.598	448.385	463.04
Zbtb18	799.7	0.04717	0.05341	0.8831	0.3772	0.9563	799.7	0.04965	0.05414	0.9171	0.3591	0.9999	799.7	0.002484	0.05368	0.04628	0.9631	0.994	792.636	779.432	839.202	763.344	784.458	793.897	768.015	794.846	802.262	799.323	886.93	792.32
Zbtb2	354.6	-0.06382	0.07124	-0.8959	0.3703	0.9563	354.6	-0.0001956	0.07205	-0.002715	0.9978	0.9999	354.6	0.06363	0.07203	0.8834	0.377	0.8314	361.899	350.13	355.081	368.37	361.814	371.584	369.633	314.627	346.466	340.82	347.182	367.49
Zbtb20	67.23	0.1405	0.15814	0.8882	0.3744	0.9563	67.23	0.03354	0.16258	0.2063	0.8365	0.9999	67.23	-0.1069	0.15953	-0.6703	0.5027	0.8784	72.7731	73.7116	66.7446	66.8523	83.6418	74.8241	69.82	70.059	60.054	48.907	56.224	63.21
Zbtb21	679.9	0.005317	0.05676	0.09367	0.9254	0.9982	679.9	0.08863	0.0572	1.549	0.1213	0.9999	679.9	0.08332	0.05687	1.465	0.1429	0.6363	630.044	649.072	681.685	621.454	665.332	716.536	743.373	685.3	706.791	684.697	663.441	711.47
Zbtb22	633.3	-0.03618	0.05407	-0.669	0.5035	0.9742	633.3	-0.03347	0.05499	-0.6087	0.5427	0.9999	633.3	0.002703	0.05484	0.04929	0.9607	0.9939	589.396	584.915	577.563	598.26	593.096	574.497	706.409	664.92	691.393	681.64	657.818	679.13
Zbtb24	542.4	-0.0588	0.05996	-0.9807	0.3267	0.9531	542.4	-0.141	0.0614	-2.296	0.02169	0.6891	542.4	-0.08215	0.06135	-1.339	0.1806	0.6824	537.603	524.171	511.709	530.043	513.89	507.916	595.52	575.754	537.408	618.978	569.266	486.56
Zbtb25	203.3	0.136	0.09379	1.45	0.147	0.8838	203.3	-0.02005	0.09678	-0.2072	0.8359	0.9999	203.3	-0.1561	0.09508	-1.642	0.1007	0.5634	189.472	202.707	206.463	199.193	208.471	193.401	217.673	225.461	189.402	183.401	240.357	183.75
Zbtb26	317.1	0.1533	0.08836	1.735	0.08277	0.7974	317.1	0.08376	0.08988	0.9319	0.3514	0.9999	317.1	-0.06954	0.08854	-0.7854	0.4322	0.8524	380.256	397.224	391.568	352.68	392.863	414.069	228.625	229.283	217.119	238.421	317.664	245.49
Zbtb3	90.12	-0.1088	0.1518	-0.717	0.4734	0.9737	90.12	-0.04457	0.15331	-0.2907	0.7713	0.9999	90.12	0.06428	0.15379	0.418	0.676	0.9329	101.62	101.695	79.2036	98.9141	91.8792	111.602	91.724	81.523	64.674	82.53	70.28	105.84
Zbtb32	22.41	-0.5812	0.29104	-1.997	0.04582	0.6485	22.41	-0.03101	0.2802	-0.1107	0.9119	0.9999	22.41	0.5502	0.29456	1.868	0.06177	0.4791	26.8801	17.0629	24.0281	21.8293	18.3758	25.9982	38.332	19.107	20.018	15.283	12.65	29.4
Zbtb33	267.6	0.01316	0.10291	0.1279	0.8982	0.9962	267.6	0.09035	0.10359	0.8722	0.3831	0.9999	267.6	0.07719	0.10303	0.7491	0.4538	0.8623	335.674	296.894	399.578	296.742	305.419	324.661	197.138	210.176	206.34	213.968	240.357	183.75
Zbtb34	142.3	0.01945	0.11229	0.1732	0.8625	0.9951	142.3	0.07204	0.11363	0.634	0.5261	0.9999	142.3	0.05259	0.11277	0.4664	0.6409	0.9233	167.181	160.391	182.435	156.216	157.145	162.964	123.211	109.546	127.808	108.512	140.559	111.72
Zbtb37	218.8	0.1743	0.09637	1.808	0.07055	0.765	218.8	0.223	0.09741	2.29	0.02203	0.6891	218.8	0.04876	0.09546	0.5108	0.6095	0.9133	246.511	255.261	254.519	224.433	231.916	280.273	160.174	197.438	192.481	160.476	222.084	199.92
Zbtb38	751.8	0.03993	0.05534	0.7216	0.4705	0.9731	751.8	0.1471	0.05565	2.644	0.008185	0.4552	751.8	0.1072	0.05519	1.943	0.05204	0.4437	689.705	757.591	767.118	732.647	740.103	785.019	698.195	746.442	783.784	761.114	701.392	858.47
Zbtb39	135.4	-0.03417	0.11019	-0.3101	0.7565	0.9898	135.4	-0.05972	0.11254	-0.5307	0.5956	0.9999	135.4	-0.02555	0.11222	-0.2277	0.8199	0.9668	142.924	154.931	147.728	152.805	139.403	145.209	132.794	122.284	110.869	126.852	123.692	124.95
Zbtb4	172.9	0.02151	0.10693	0.2011	0.8406	0.9928	172.9	0.02067	0.1086	0.1904	0.849	0.9999	172.9	-0.0008331	0.10782	-0.007727	0.9938	0.9986	207.829	188.374	180.655	191.007	224.946	207.352	146.484	137.57	167.844	139.079	141.965	141.12
Zbtb40	355	0.01569	0.07925	0.198	0.8431	0.9928	355	0.05597	0.08011	0.6987	0.4848	0.9999	355	0.04029	0.07961	0.5061	0.6128	0.9145	395.335	408.144	369.32	406.571	424.545	416.606	273.802	280.234	327.988	320.952	293.769	342.5
Zbtb41	785.4	0.0862	0.08725	0.9881	0.3231	0.9531	785.4	-0.009046	0.088	-0.1028	0.9181	0.9999	785.4	-0.09525	0.08756	-1.088	0.2767	0.7753	862.787	842.223	917.516	817.235	830.081	934.033	715.993	704.407	614.4	687.754	892.553	605.63
Zbtb42	56.96	-0.3388	0.18651	-1.817	0.06928	0.7639	56.96	-0.1909	0.18711	-1.02	0.3077	0.9999	56.96	0.148	0.1912	0.7739	0.439	0.8551	72.7731	64.8389	56.0655	68.8988	69.0678	68.4831	61.605	33.119	63.134	55.02	32.329	38.22
Zbtb43	426.1	0.06776	0.06728	1.007	0.3139	0.9531	426.1	-0.0004133	0.06876	-0.006011	0.9952	0.9999	426.1	-0.06817	0.068	-1.003	0.3161	0.7956	443.195	453.872	429.835	455.687	447.357	466.065	384.692	424.173	371.104	389.727	444.168	402.77
Zbtb44	719.3	0.1414	0.05647	2.504	0.01228	0.3556	719.3	0.04902	0.05761	0.851	0.3948	0.9999	719.3	-0.09238	0.05675	-1.628	0.1036	0.5693	825.417	873.619	861.45	796.77	833.249	835.747	564.032	657.277	566.665	560.901	678.902	577.7
Zbtb45	127.2	-0.05903	0.11946	-0.4941	0.6212	0.9876	127.2	-0.1096	0.12203	-0.8985	0.3689	0.9999	127.2	-0.05061	0.12197	-0.415	0.6782	0.9329	162.592	154.931	145.058	175.317	168.551	159.16	87.617	104.451	80.072	103.927	78.713	105.84
Zbtb46	3.883	-0.5516	0.64675	-0.8529	0.3937	0.9563	3.883	-0.93	0.69177	-1.344	0.1788	0.9999	3.883	-0.3784	0.71767	-0.5272	0.5981	NA	3.2781	6.1426	1.7799	6.8217	4.4355	2.5364	6.845	1.274	3.08	4.585	1.406	4.41
Zbtb48	161.6	0.005917	0.10884	0.05436	0.9566	0.9983	161.6	-0.04672	0.11116	-0.4203	0.6743	0.9999	161.6	-0.05263	0.11047	-0.4764	0.6338	0.9203	152.758	152.883	153.068	150.759	171.719	163.599	195.769	173.236	172.463	160.476	154.615	138.18
Zbtb49	152.3	0.03338	0.1112	0.3002	0.764	0.9898	152.3	0.1422	0.11193	1.271	0.2038	0.9999	152.3	0.1088	0.11091	0.9814	0.3264	0.8026	137.023	148.788	147.728	143.937	148.274	178.183	162.912	137.57	167.844	145.192	164.455	145.53
Zbtb5	489.4	-0.006987	0.06746	-0.1036	0.9175	0.9982	489.4	-0.05197	0.06867	-0.7568	0.4491	0.9999	489.4	-0.04498	0.06835	-0.6581	0.5105	0.8792	504.167	506.426	490.35	495.253	482.207	499.039	544.866	467.482	463.495	440.162	525.692	454.22
Zbtb6	358	0.1938	0.083	2.336	0.01951	0.4623	358	0.06863	0.08474	0.8099	0.418	0.9999	358	-0.1252	0.08326	-1.504	0.1326	0.6268	397.302	440.222	460.983	378.602	425.812	412.801	282.016	306.984	252.536	288.857	369.671	280.77
Zbtb7a	883.5	-0.02195	0.06206	-0.3536	0.7236	0.9888	883.5	0.03776	0.06246	0.6045	0.5455	0.9999	883.5	0.0597	0.0623	0.9583	0.3379	0.8093	797.226	842.223	821.404	849.979	780.023	819.895	958.307	1026.68	980.885	909.363	811.028	1005.46
Zbtb7b	1088	0.02791	0.04872	0.5728	0.5668	0.9836	1088	-0.0436	0.04958	-0.8795	0.3791	0.9999	1088	-0.07151	0.04926	-1.452	0.1466	0.6417	939.494	979.409	1002.06	961.855	971.385	917.547	1266.34	1306.91	1142.57	1213.5	1200.38	1156.87
Zbtb7c	0	NA	NA	NA	NA	NA	0	NA	NA	NA	NA	NA	0	NA	NA	NA	NA	NA	0	0	0	0	0	0	0	0	0	0	0	0
Zbtb8a	95.46	-0.01018	0.14215	-0.07158	0.9429	0.9982	95.46	-0.2274	0.14724	-1.545	0.1225	0.9999	95.46	-0.2172	0.1466	-1.482	0.1384	0.631	113.421	100.33	78.3137	119.379	126.096	107.797	84.879	94.261	86.232	84.059	78.713	72.03
Zbtb8b	0.8538	-0.9261	1.39791	-0.6625	0.5077	NA	0.8538	-1.344	1.45051	-0.9267	0.3541	NA	0.8538	-0.418	1.51071	-0.2767	0.782	NA	3.2781	0.6825	0	0.6822	1.9009	0.6341	0	0	1.54	1.528	0	0
Zbtb8os	82.05	-0.1899	0.14603	-1.3	0.1935	0.9225	82.05	0.04235	0.1453	0.2915	0.7707	0.9999	82.05	0.2322	0.14706	1.579	0.1143	0.5897	94.4083	83.2668	88.1029	85.2708	76.6716	90.6767	65.713	59.868	86.232	93.229	75.902	85.26
Zbtb9	414.6	0.03707	0.06552	0.5658	0.5716	0.9839	414.6	0.04263	0.06663	0.6398	0.5223	0.9999	414.6	0.005564	0.066	0.0843	0.9328	0.9876	392.057	402.684	412.037	393.61	391.596	400.119	410.703	422.899	434.238	429.464	458.224	427.76
Zc2hc1a	23.04	-0.1499	0.28308	-0.5297	0.5963	0.9875	23.04	0.04136	0.28289	0.1462	0.8838	0.9999	23.04	0.1913	0.28502	0.6712	0.5021	0.8784	30.1582	30.0307	24.0281	37.5192	30.4152	27.9005	15.059	12.738	24.638	10.698	11.245	22.05
Zc2hc1b	0.05688	0.653	3.81693	0.1711	0.8642	NA	0.05688	0	3.81693	0	1	NA	0.05688	-0.5408	3.81698	-0.1417	0.8873	NA	0	0.6825	0	0	0	0	0	0	0	0	0	0
Zc2hc1c	9.422	1.005	0.45008	2.233	0.02553	0.5065	9.422	0.7057	0.46603	1.514	0.13	0.9999	9.422	-0.2995	0.42044	-0.7122	0.4763	0.8698	9.8342	15.0153	10.6791	3.4108	12.673	14.5844	5.476	7.643	7.699	6.113	14.056	5.88
Zc3h10	347.6	0.06035	0.07233	0.8344	0.4041	0.9583	347.6	0.002265	0.07397	0.03063	0.9756	0.9999	347.6	-0.05808	0.07313	-0.7942	0.4271	0.8522	323.873	318.052	323.044	311.75	349.141	326.563	383.323	396.149	363.405	354.575	365.455	355.73
Zc3h11a	995.7	-0.003666	0.04895	-0.07489	0.9403	0.9982	995.7	0.09567	0.04925	1.943	0.05205	0.9137	995.7	0.09934	0.04901	2.027	0.04267	0.4089	890.323	935.728	1025.2	881.359	891.545	949.252	1066.46	1016.49	1094.83	1079.01	1034.52	1083.37
Zc3h12a	139.8	0.01165	0.12058	0.09657	0.9231	0.9982	139.8	0.03996	0.12218	0.3271	0.7436	0.9999	139.8	0.02831	0.12137	0.2333	0.8155	0.9659	113.421	129.678	108.571	128.247	138.769	133.162	160.174	149.034	150.905	155.891	129.315	180.81
Zc3h12b	1.416	-0.8549	1.15666	-0.7391	0.4599	NA	1.416	0.2057	1.04534	0.1968	0.844	NA	1.416	1.061	1.14866	0.9233	0.3559	NA	2.6225	0.6825	1.7799	0.6822	1.2673	1.2682	2.738	0	3.08	0	1.406	1.47
Zc3h12c	120.2	-0.0177	0.1246	-0.1421	0.887	0.9951	120.2	0.2085	0.12412	1.68	0.09301	0.9922	120.2	0.2262	0.12357	1.831	0.06717	0.4937	129.156	137.185	145.058	124.154	122.928	165.501	91.724	86.618	110.869	117.682	106.825	104.37
Zc3h12d	1.074	1.676	1.57696	1.063	0.2878	NA	1.074	2.796	1.49746	1.867	0.06185	NA	1.074	1.12	1.30672	0.8571	0.3914	NA	0	1.365	1.7799	0.6822	0	3.1705	0	0	3.08	0	2.811	0
Zc3h13	830.1	0.06745	0.05245	1.286	0.1985	0.9225	830.1	-0.003753	0.05345	-0.07021	0.944	0.9999	830.1	-0.0712	0.05293	-1.345	0.1786	0.6792	964.407	973.266	912.176	917.514	940.97	960.666	691.35	796.12	694.473	695.396	723.881	690.89
Zc3h14	978	0.006029	0.04972	0.1212	0.9035	0.9962	978	0.08391	0.0501	1.675	0.09398	0.9932	978	0.07788	0.04983	1.563	0.1181	0.6001	883.111	888.634	983.371	856.119	854.16	884.573	1036.34	1016.49	1087.13	1054.56	1090.74	1101.01
Zc3h15	662.3	-0.008504	0.05934	-0.1433	0.886	0.9951	662.3	0.03469	0.05997	0.5785	0.5629	0.9999	662.3	0.0432	0.0597	0.7236	0.4693	0.8678	542.192	554.885	627.399	565.516	555.711	552.303	724.207	742.621	745.288	811.55	766.049	759.98
Zc3h18	841.8	0.03607	0.05008	0.7203	0.4713	0.9735	841.8	-0.1068	0.05142	-2.077	0.03781	0.8298	841.8	-0.1429	0.05102	-2.8	0.005109	0.1238	836.562	882.492	814.284	881.359	887.743	812.286	851.525	900.571	734.509	857.4	836.329	807.02
Zc3h3	138	-0.1481	0.12531	-1.182	0.2373	0.94	138	-0.1859	0.12756	-1.457	0.145	0.9999	138	-0.03782	0.12828	-0.2948	0.7681	0.9555	180.949	156.296	158.407	178.045	157.145	172.476	90.355	127.379	95.471	148.249	96.986	94.08
Zc3h4	1111	-0.01451	0.04708	-0.3081	0.758	0.9898	1111	-0.04001	0.04778	-0.8374	0.4024	0.9999	1111	-0.02551	0.0476	-0.5358	0.5921	0.9088	1180.76	1146.62	1135.55	1195.16	1143.1	1105.24	1103.42	1131.13	1088.67	1005.65	1038.73	1059.85
Zc3h6	329.4	0.05692	0.07502	0.7587	0.4481	0.9718	329.4	0.1148	0.07585	1.514	0.1301	0.9999	329.4	0.05789	0.07504	0.7715	0.4404	0.8551	361.243	371.288	384.449	361.548	366.883	419.776	269.695	294.246	287.952	275.102	289.553	270.48
Zc3h7a	935.5	0.08229	0.06083	1.353	0.1761	0.9166	935.5	0.04164	0.06152	0.6767	0.4986	0.9999	935.5	-0.04065	0.06105	-0.6659	0.5055	0.8784	844.43	878.397	958.453	838.383	864.932	860.477	956.938	973.177	970.106	999.536	1151.18	930.49
Zc3h7b	921.8	0.04101	0.05041	0.8136	0.4159	0.9637	921.8	-0.05272	0.05144	-1.025	0.3054	0.9999	921.8	-0.09373	0.05105	-1.836	0.06632	0.4906	1001.12	1032.64	971.802	1038.94	1035.38	970.811	840.573	929.868	783.784	811.55	805.406	839.36
Zc3h8	64.1	-0.04338	0.1681	-0.2581	0.7964	0.9905	64.1	0.0567	0.16939	0.3347	0.7378	0.9999	64.1	0.1001	0.16905	0.592	0.5538	0.8971	72.7731	66.2039	77.4237	58.6663	77.3053	81.1652	61.605	50.952	53.895	67.247	52.007	49.98
Zc3hav1	1159	0.07868	0.04477	1.757	0.07885	0.7862	1159	0.07303	0.04541	1.608	0.1078	0.9999	1159	-0.005657	0.04492	-0.1259	0.8998	0.9792	915.892	1004.66	1022.53	933.204	952.375	942.277	1300.56	1394.8	1370.47	1326.6	1371.86	1368.55
Zc3hav1l	233.6	-0.008866	0.09137	-0.09704	0.9227	0.9982	233.6	-0.04974	0.09311	-0.5342	0.5932	0.9999	233.6	-0.04087	0.0927	-0.4409	0.6593	0.9303	295.026	314.639	307.025	291.967	303.518	319.588	179.34	169.414	138.587	184.929	153.21	145.53
Zc3hc1	376.8	-0.07124	0.07096	-1.004	0.3154	0.9531	376.8	-0.07761	0.07221	-1.075	0.2825	0.9999	376.8	-0.006368	0.07223	-0.08816	0.9297	0.9871	365.177	338.527	353.301	381.331	330.765	334.172	399.751	429.268	383.423	400.426	396.378	408.65
Zc4h2	74.5	-0.07863	0.15421	-0.5099	0.6101	0.9876	74.5	0.0703	0.15471	0.4544	0.6495	0.9999	74.5	0.1489	0.15494	0.9612	0.3364	0.8081	100.964	101.012	101.452	97.5498	95.0474	121.114	45.177	48.404	44.656	56.549	37.951	44.1
Zcchc10	81.9	0.02588	0.14592	0.1773	0.8592	0.9948	81.9	-0.09106	0.15014	-0.6065	0.5442	0.9999	81.9	-0.1169	0.14895	-0.785	0.4324	0.8524	97.0308	91.457	85.4331	78.4491	98.2157	86.238	69.82	78.975	61.594	90.172	67.469	77.91
Zcchc11	1078	0.1251	0.04874	2.566	0.01028	0.3192	1078	0.1054	0.04941	2.132	0.03297	0.796	1078	-0.01974	0.04876	-0.4047	0.6857	0.9342	984.731	1139.12	1116.86	999.374	1039.19	1043.1	1019.91	1129.85	1148.73	1086.65	1146.96	1086.31
Zcchc12	0.05463	-0.7896	3.81693	-0.2069	0.8361	NA	0.05463	-0.6091	3.81693	-0.1596	0.8732	NA	0.05463	0	3.81698	0	1	NA	0.6556	0	0	0	0	0	0	0	0	0	0	0
Zcchc13	0.1274	-0.7897	3.81693	-0.2069	0.8361	NA	0.1274	-0.6091	3.81693	-0.1596	0.8732	NA	0.1274	0	3.81698	0	1	NA	0	0	0	0	0	0	0	0	0	1.528	0	0
Zcchc14	1036	0.1647	0.04546	3.622	0.0002921	0.02411	1036	0.1256	0.04627	2.715	0.006627	0.4059	1036	-0.03905	0.04541	-0.8599	0.3898	0.838	836.562	937.093	897.938	837.018	958.712	931.497	1121.22	1261.05	1207.24	1083.59	1176.48	1189.21
Zcchc16	0	NA	NA	NA	NA	NA	0	NA	NA	NA	NA	NA	0	NA	NA	NA	NA	NA	0	0	0	0	0	0	0	0	0	0	0	0
Zcchc17	217	-0.1936	0.09237	-2.096	0.03608	0.5919	217	-0.1171	0.09331	-1.255	0.2095	0.9999	217	0.07653	0.09433	0.8113	0.4172	0.8482	237.332	221.817	234.051	242.851	228.114	216.229	232.732	187.247	186.322	223.138	168.671	224.91
Zcchc18	6.658	0.0809	0.49729	0.1627	0.8708	0.9951	6.658	0.2528	0.49777	0.5078	0.6116	0.9999	6.658	0.1719	0.49022	0.3506	0.7259	0.9462	5.2449	8.1902	10.6791	6.8217	5.7028	6.341	6.845	6.369	4.62	6.113	5.622	7.35
Zcchc2	1068	0.0385	0.04598	0.8374	0.4024	0.9579	1068	-0.003071	0.04677	-0.06565	0.9477	0.9999	1068	-0.04157	0.04641	-0.8958	0.3703	0.8284	975.552	1061.99	1036.77	1040.3	1030.31	1012.66	1108.9	1166.79	1084.06	1120.28	1087.93	1086.31
Zcchc24	38.69	0.3584	0.2224	1.612	0.107	0.8486	38.69	0.5009	0.22313	2.245	0.02479	0.7197	38.69	0.1424	0.21467	0.6634	0.5071	0.8784	44.5817	49.8236	49.836	47.0695	62.0977	59.6057	19.166	24.202	27.717	13.755	25.301	41.16
Zcchc3	0.2194	1.224	3.16788	0.3863	0.6992	NA	0.2194	1.257	3.17482	0.3959	0.6922	NA	0.2194	0.03302	3.14362	0.0105	0.9916	NA	0	1.365	0	0	0	1.2682	0	0	0	0	0	0
Zcchc4	285.1	0.03455	0.07698	0.4488	0.6535	0.9888	285.1	-0.004563	0.07868	-0.058	0.9537	0.9999	285.1	-0.03911	0.07794	-0.5018	0.6158	0.915	285.192	300.307	282.107	287.874	292.746	292.321	283.385	295.52	284.872	278.158	269.874	269.01
Zcchc5	0.1798	1.189	3.39419	0.3502	0.7262	NA	0.1798	0.8795	3.41056	0.2579	0.7965	NA	0.1798	-0.309	3.38858	-0.0912	0.9273	NA	0	0	0.8899	0	1.2673	0	0	0	0	0	0	0
Zcchc6	983.2	0.05713	0.04735	1.207	0.2276	0.9323	983.2	0.07589	0.04795	1.583	0.1135	0.9999	983.2	0.01877	0.04749	0.3952	0.6927	0.9368	946.05	1012.17	1018.08	908.646	989.127	1012.03	982.95	983.368	997.823	994.951	972.672	980.47
Zcchc7	381.4	0.05698	0.07592	0.7505	0.4529	0.9722	381.4	0.07867	0.07687	1.023	0.3061	0.9999	381.4	0.0217	0.07613	0.285	0.7757	0.9572	339.608	401.319	384.449	338.355	381.457	392.51	409.334	374.495	401.901	411.124	366.86	374.84
Zcchc8	668.3	-0.002698	0.05483	-0.04921	0.9608	0.9983	668.3	0.01861	0.0556	0.3347	0.7378	0.9999	668.3	0.02131	0.0553	0.3853	0.7	0.9395	639.879	622.453	679.905	641.236	640.62	630.298	688.612	691.669	723.73	690.811	708.42	661.49
Zcchc9	279.5	0.0193	0.08026	0.2404	0.81	0.9907	279.5	0.01926	0.08166	0.2358	0.8136	0.9999	279.5	-4.069e-05	0.08102	-0.0005022	0.9996	0.9997	258.967	245.705	280.327	263.998	272.469	259.348	284.754	306.984	300.271	299.555	302.203	279.3
Zcrb1	184.1	-0.1554	0.0983	-1.581	0.1139	0.8606	184.1	-0.1744	0.10029	-1.739	0.08204	0.9801	184.1	-0.019	0.10108	-0.188	0.8509	0.9703	184.227	161.073	171.756	180.774	184.392	168.037	223.149	197.438	181.702	212.44	164.455	179.34
Zcwpw1	296.7	0.1932	0.08033	2.404	0.0162	0.4141	296.7	0.1137	0.08213	1.384	0.1663	0.9999	296.7	-0.07947	0.08035	-0.989	0.3226	0.7993	297.648	358.32	315.925	304.246	337.102	306.272	271.064	268.77	295.651	226.195	293.769	285.18
Zdbf2	0.1666	-0.07018	3.06634	-0.02289	0.9817	NA	0.1666	0.06792	3.06253	0.02218	0.9823	NA	0.1666	0.1381	3.0635	0.04508	0.964	NA	0	0.6825	0	0.6822	0	0.6341	0	0	0	0	0	0
Zdhhc1	20.85	-0.02306	0.29025	-0.07946	0.9367	0.9982	20.85	0.4857	0.28152	1.725	0.08444	0.9823	20.85	0.5088	0.28028	1.815	0.06946	0.4981	21.6352	20.4754	26.6978	17.7363	25.346	31.7051	17.797	14.012	24.638	18.34	11.245	20.58
Zdhhc11	0.1097	-0.06831	3.81693	-0.0179	0.9857	NA	0.1097	-0.6091	3.81693	-0.1596	0.8732	NA	0.1097	-0.5408	3.81698	-0.1417	0.8873	NA	0	0	0	0.6822	0.6336	0	0	0	0	0	0	0
Zdhhc12	170.1	-0.03958	0.10864	-0.3643	0.7156	0.9888	170.1	-0.04267	0.11038	-0.3865	0.6991	0.9999	170.1	-0.003082	0.11013	-0.02799	0.9777	0.996	175.704	169.946	163.747	199.875	183.758	168.671	172.495	170.688	192.481	139.079	148.993	155.82
Zdhhc13	354.7	-0.114	0.07028	-1.622	0.1048	0.8438	354.7	-0.005494	0.07079	-0.07762	0.9381	0.9999	354.7	0.1085	0.07111	1.526	0.1271	0.6168	367.143	343.988	376.44	375.192	341.537	374.755	360.05	347.745	337.227	357.632	314.853	360.14
Zdhhc14	4.805	-0.7931	0.5921	-1.339	0.1804	0.9179	4.805	-0.3328	0.57197	-0.5819	0.5606	0.9999	4.805	0.4602	0.61636	0.7467	0.4552	NA	6.5561	2.7301	3.5597	6.8217	4.4355	4.4387	2.738	3.821	7.699	7.642	2.811	4.41
Zdhhc15	337.1	0.0938	0.0745	1.259	0.208	0.9225	337.1	0.06737	0.07585	0.8882	0.3744	0.9999	337.1	-0.02643	0.07485	-0.3531	0.724	0.9449	404.513	430.667	417.376	417.486	423.278	436.897	232.732	259.854	226.358	243.006	275.497	277.83
Zdhhc16	374.7	-0.07479	0.06978	-1.072	0.2838	0.9531	374.7	-0.0119	0.07057	-0.1687	0.8661	0.9999	374.7	0.06289	0.07062	0.8906	0.3732	0.83	396.646	369.24	401.358	390.881	362.448	374.121	347.729	370.674	380.343	389.727	351.399	361.61
Zdhhc17	348.8	0.04756	0.07269	0.6542	0.513	0.9742	348.8	0.04947	0.07388	0.6697	0.5031	0.9999	348.8	0.001915	0.07315	0.02619	0.9791	0.9963	383.534	389.034	387.119	374.509	382.091	406.46	297.075	300.615	323.369	308.725	342.965	289.59
Zdhhc18	738.6	-0.201	0.06375	-3.153	0.001616	0.08711	738.6	0.07068	0.0634	1.115	0.265	0.9999	738.6	0.2717	0.06391	4.251	2.127e-05	0.001601	592.019	600.613	680.795	627.593	553.81	620.153	903.547	748.99	962.407	935.345	698.581	939.31
Zdhhc19	0.27	0.8179	2.30333	0.3551	0.7225	NA	0.27	0.05518	2.35455	0.02344	0.9813	NA	0.27	-0.7627	2.30995	-0.3302	0.7413	NA	0.6556	0.6825	0	0	1.2673	0.6341	0	0	0	0	0	0
Zdhhc2	500	0.07167	0.06989	1.026	0.3051	0.9531	500	-0.006796	0.07118	-0.09548	0.9239	0.9999	500	-0.07847	0.0705	-1.113	0.2657	0.7647	514.001	533.044	546.416	511.625	522.127	522.501	466.833	457.291	460.415	478.371	566.455	420.41
Zdhhc20	676.4	0.188	0.06387	2.943	0.003246	0.1482	676.4	0.05531	0.06512	0.8494	0.3957	0.9999	676.4	-0.1327	0.06411	-2.07	0.03846	0.387	744.121	810.828	806.275	759.251	801.567	795.799	501.058	611.42	528.169	548.675	690.147	518.9
Zdhhc21	1060	0.001953	0.05913	0.03303	0.9737	0.9985	1060	0.1172	0.05932	1.975	0.04828	0.8937	1060	0.1152	0.05909	1.95	0.05123	0.4418	1204.36	1153.45	1329.55	1159.68	1156.41	1335.42	852.894	820.322	862.316	903.25	996.567	940.78
Zdhhc22	0	NA	NA	NA	NA	NA	0	NA	NA	NA	NA	NA	0	NA	NA	NA	NA	NA	0	0	0	0	0	0	0	0	0	0	0	0
Zdhhc23	84.44	0.1045	0.14593	0.7162	0.4739	0.9737	84.44	0.3484	0.14507	2.402	0.01632	0.6128	84.44	0.2439	0.1425	1.712	0.08698	0.5398	61.6276	74.3941	84.5432	66.1701	83.0081	90.6767	91.724	81.523	110.869	90.172	80.119	98.49
Zdhhc24	260.8	0.03702	0.08293	0.4464	0.6553	0.9888	260.8	-0.03872	0.08495	-0.4559	0.6485	0.9999	260.8	-0.07574	0.08419	-0.8997	0.3683	0.8275	276.669	270.958	266.978	287.192	269.301	277.737	236.839	259.854	232.517	236.893	281.119	233.73
Zdhhc25	0	NA	NA	NA	NA	NA	0	NA	NA	NA	NA	NA	0	NA	NA	NA	NA	NA	0	0	0	0	0	0	0	0	0	0	0	0
Zdhhc3	570.8	-0.08742	0.06054	-1.444	0.1487	0.8858	570.8	-0.003812	0.06103	-0.06245	0.9502	0.9999	570.8	0.08361	0.06112	1.368	0.1713	0.6691	622.177	612.216	613.16	626.911	591.829	609.373	546.235	520.981	525.089	536.448	459.629	585.05
Zdhhc4	249.3	-0.03173	0.08343	-0.3803	0.7037	0.9888	249.3	0.01896	0.08451	0.2244	0.8225	0.9999	249.3	0.05069	0.08424	0.6017	0.5474	0.8946	246.511	245.023	265.199	252.402	240.153	237.154	261.481	250.937	260.235	236.893	241.762	254.31
Zdhhc5	895.1	0.00644	0.04838	0.1331	0.8941	0.9954	895.1	0.01745	0.04906	0.3557	0.722	0.9999	895.1	0.01101	0.04878	0.2258	0.8214	0.9672	923.759	964.394	930.865	929.793	911.188	918.181	825.513	852.167	890.034	880.325	841.951	873.17
Zdhhc6	403.5	-0.1039	0.06656	-1.561	0.1186	0.8697	403.5	-0.08804	0.06764	-1.302	0.1931	0.9999	403.5	0.01585	0.06787	0.2335	0.8154	0.9659	424.837	403.366	422.716	419.532	390.328	396.314	429.869	375.769	380.343	415.709	400.594	382.19
Zdhhc7	411.4	-0.0583	0.06695	-0.8707	0.3839	0.9563	411.4	-0.07469	0.0682	-1.095	0.2735	0.9999	411.4	-0.01639	0.06815	-0.2406	0.8099	0.9644	410.414	399.271	396.908	442.726	416.308	404.558	402.489	397.423	389.582	440.162	416.056	420.41
Zdhhc8	575.9	0.01032	0.06036	0.171	0.8642	0.9951	575.9	-0.04575	0.06155	-0.7434	0.4573	0.9999	575.9	-0.05607	0.06117	-0.9166	0.3594	0.8226	612.998	595.153	568.664	585.981	619.709	575.131	598.258	583.397	528.169	522.693	536.937	583.58
Zdhhc9	236.1	-0.1461	0.08585	-1.702	0.0887	0.8086	236.1	-0.1485	0.08744	-1.698	0.08953	0.9862	236.1	-0.002318	0.08806	-0.02632	0.979	0.9963	259.623	253.895	257.189	275.595	236.985	236.52	239.577	222.914	215.579	236.893	196.783	201.39
Zeb1	1006	0.04742	0.04769	0.9943	0.3201	0.9531	1006	-0.01179	0.04856	-0.2428	0.8081	0.9999	1006	-0.05921	0.04816	-1.23	0.2189	0.7206	989.32	1069.5	1014.52	1001.42	1022.71	1015.2	966.521	1033.05	920.831	1046.91	996.567	996.64
Zeb2	401	0.007064	0.06735	0.1049	0.9165	0.998	401	0.05647	0.06817	0.8284	0.4075	0.9999	401	0.04941	0.06773	0.7294	0.4657	0.8656	451.062	447.047	459.203	461.827	467	457.822	325.825	336.281	378.803	337.764	334.532	354.26
Zeb2os	6.837	-0.6733	0.51907	-1.297	0.1946	0.9225	6.837	-0.2628	0.50713	-0.5181	0.6044	0.9999	6.837	0.4106	0.53499	0.7674	0.4428	0.8554	13.7679	8.1902	4.4496	9.5503	8.2374	8.8774	6.845	2.548	9.239	3.057	1.406	5.88
Zer1	578	-0.03142	0.06027	-0.5213	0.6021	0.9876	578	0.04757	0.06078	0.7827	0.4338	0.9999	578	0.07899	0.0606	1.304	0.1924	0.6926	569.728	595.153	577.563	588.028	581.69	588.447	581.83	550.278	622.1	565.486	510.231	605.63
Zf12	0	NA	NA	NA	NA	NA	0	NA	NA	NA	NA	NA	0	NA	NA	NA	NA	NA	0	0	0	0	0	0	0	0	0	0	0	0
Zfa-ps	138.4	-0.0111	0.11326	-0.09803	0.9219	0.9982	138.4	0.05474	0.11451	0.478	0.6326	0.9999	138.4	0.06584	0.11394	0.5779	0.5633	0.9003	146.202	150.836	162.857	139.844	133.066	159.16	141.008	128.653	123.188	123.796	134.937	117.6
Zfand1	118.4	-0.01395	0.11673	-0.1195	0.9049	0.9962	118.4	-0.1166	0.12016	-0.9705	0.3318	0.9999	118.4	-0.1027	0.11962	-0.8583	0.3907	0.8382	148.824	133.773	129.04	137.798	138.136	127.455	95.831	99.356	98.55	102.399	113.853	95.55
Zfand2a	296.8	0.004585	0.0765	0.05994	0.9522	0.9982	296.8	0.05968	0.07745	0.7705	0.441	0.9999	296.8	0.0551	0.07693	0.7162	0.4739	0.869	269.457	272.323	281.217	267.409	270.568	290.419	329.932	301.889	323.369	305.668	330.315	318.98
Zfand2b	222.9	-0.03406	0.08817	-0.3864	0.6992	0.9888	222.9	-0.04218	0.08982	-0.4696	0.6387	0.9999	222.9	-0.008113	0.08956	-0.09059	0.9278	0.9864	222.253	223.865	226.932	253.084	228.748	226.375	213.566	216.545	224.818	215.496	219.273	204.33
Zfand3	419.9	-0.03782	0.06545	-0.5779	0.5633	0.9827	419.9	0.05081	0.06603	0.7695	0.4416	0.9999	419.9	0.08863	0.06586	1.346	0.1783	0.6785	400.58	391.081	428.945	409.982	404.269	407.728	414.81	416.53	446.557	449.332	414.65	454.22
Zfand4	181.9	0.01005	0.09726	0.1034	0.9177	0.9982	181.9	0.03254	0.09873	0.3295	0.7417	0.9999	181.9	0.02248	0.09808	0.2292	0.8187	0.9667	210.452	222.5	237.611	222.386	231.916	230.813	142.377	140.117	127.808	149.777	129.315	138.18
Zfand5	563	0.06334	0.07341	0.8628	0.3882	0.9563	563	0.07532	0.07414	1.016	0.3097	0.9999	563	0.01198	0.07356	0.1628	0.8707	0.973	584.151	606.756	677.235	573.02	618.442	604.3	514.748	452.196	489.673	510.466	603	521.84
Zfand6	461.9	0.0209	0.08309	0.2515	0.8014	0.9905	461.9	0.004054	0.08402	0.04825	0.9615	0.9999	461.9	-0.01685	0.0836	-0.2015	0.8403	0.9699	428.115	462.063	501.029	422.261	422.644	433.092	469.571	431.816	460.415	527.278	550.993	433.64
Zfat	255.4	0.02656	0.08654	0.3069	0.7589	0.9898	255.4	-0.03827	0.08843	-0.4327	0.6652	0.9999	255.4	-0.06483	0.08775	-0.7387	0.4601	0.8643	282.569	264.816	262.529	297.425	288.311	292.321	229.994	239.473	215.579	209.383	258.629	223.44
Zfc3h1	1460	0.07903	0.04506	1.754	0.07945	0.7879	1460	0.06609	0.04558	1.45	0.1471	0.9999	1460	-0.01294	0.04519	-0.2865	0.7745	0.9572	1353.84	1405.3	1441.68	1302.94	1359.18	1460.34	1499.07	1583.32	1482.88	1500.83	1643.14	1490.56
Zfhx2	45.15	0.05746	0.19483	0.2949	0.768	0.9898	45.15	0.235	0.19493	1.205	0.228	0.9999	45.15	0.1775	0.19265	0.9215	0.3568	0.8205	55.7271	58.0138	50.7259	48.4338	53.2266	61.508	30.118	29.297	46.196	33.624	33.734	41.16
Zfhx2os	17.73	0.1296	0.29835	0.4343	0.6641	0.9888	17.73	0.2302	0.30076	0.7654	0.444	0.9999	17.73	0.1006	0.29492	0.3412	0.7329	0.9481	19.6684	23.2055	22.2482	19.7828	22.1777	24.0959	13.69	11.464	15.399	12.227	14.056	14.7
Zfhx3	0.4182	1.016	2.05472	0.4945	0.621	NA	0.4182	0.7041	2.07663	0.3391	0.7346	NA	0.4182	-0.3119	2.02208	-0.1542	0.8774	NA	0.6556	0.6825	1.7799	0	1.9009	0	0	0	0	0	0	0
Zfhx4	0.3409	1.271	2.1836	0.5822	0.5604	NA	0.3409	-0.6091	2.26497	-0.2689	0.788	NA	0.3409	-1.88	2.18361	-0.8612	0.3891	NA	0	0.6825	0	0	0.6336	0	1.369	0	0	0	1.406	0
Zfp1	230.8	0.07467	0.08754	0.8529	0.3937	0.9563	230.8	-0.07147	0.09031	-0.7913	0.4288	0.9999	230.8	-0.1461	0.0892	-1.638	0.1014	0.5645	230.12	234.103	199.344	228.526	243.321	227.009	216.304	253.485	209.42	246.063	240.357	241.08
Zfp101	124.1	0.0806	0.12689	0.6352	0.5253	0.976	124.1	-0.09127	0.13064	-0.6986	0.4848	0.9999	124.1	-0.1719	0.1292	-1.33	0.1834	0.6837	169.804	162.439	139.719	139.844	171.085	157.892	94.462	77.701	93.931	93.229	115.259	73.5
Zfp105	0.07416	0	3.81693	0	1	NA	0.07416	0.8335	3.81693	0.2184	0.8271	NA	0.07416	0.9019	3.81698	0.2363	0.8132	NA	0	0	0.8899	0	0	0	0	0	0	0	0	0
Zfp106	2083	0.04366	0.0376	1.161	0.2456	0.9421	2083	0.02107	0.03807	0.5535	0.5799	0.9999	2083	-0.02259	0.03781	-0.5974	0.5503	0.8949	2025.84	2162.21	2184.77	2093.57	2096.11	2071.61	2006.97	2141.24	1998.73	2087.72	2059.2	2062.38
Zfp108	2.076	0.1809	0.92075	0.1965	0.8442	0.993	2.076	-0.1079	0.95879	-0.1126	0.9104	0.9999	2.076	-0.2889	0.94138	-0.3069	0.7589	NA	4.5893	1.365	3.5597	2.0465	5.0692	2.5364	0	1.274	1.54	1.528	1.406	0
Zfp109	0.4289	1.682	1.88221	0.8938	0.3714	NA	0.4289	0.08448	1.99457	0.04236	0.9662	NA	0.4289	-1.598	1.88036	-0.8497	0.3955	NA	0.6556	0.6825	0	0	1.9009	0.6341	0	1.274	0	0	0	0
Zfp11	12.27	0.1564	0.36043	0.4339	0.6643	0.9888	12.27	-0.1874	0.37886	-0.4946	0.6209	0.9999	12.27	-0.3438	0.37229	-0.9234	0.3558	0.8202	15.7347	21.158	12.459	20.465	20.2768	17.1208	5.476	6.369	6.159	7.642	7.028	7.35
Zfp110	878.5	0.04539	0.04995	0.9087	0.3635	0.9563	878.5	0.01353	0.0508	0.2663	0.79	0.9999	878.5	-0.03186	0.05036	-0.6326	0.527	0.8872	791.325	818.335	844.542	782.445	816.774	777.41	903.547	969.356	933.149	996.479	971.266	937.84
Zfp111	1.328	0.4983	1.13778	0.438	0.6614	NA	1.328	-0.05913	1.21219	-0.04878	0.9611	NA	1.328	-0.5575	1.15961	-0.4807	0.6307	NA	1.9668	0.6825	0.8899	1.3643	1.2673	3.1705	1.369	3.821	0	0	1.406	0
Zfp112	33.11	-0.00693	0.24529	-0.02825	0.9775	0.9986	33.11	0.1573	0.24569	0.6402	0.522	0.9999	33.11	0.1642	0.24446	0.6718	0.5017	0.8784	45.8929	34.8083	38.2669	41.6122	42.4545	43.7531	16.428	33.119	21.558	22.925	16.867	39.69
Zfp113	227.6	-0.0129	0.10025	-0.1287	0.8976	0.9962	227.6	0.1824	0.10016	1.821	0.06862	0.9611	227.6	0.1953	0.09973	1.958	0.05021	0.4376	273.391	280.514	256.299	270.138	260.43	288.517	165.65	159.224	220.199	162.004	164.455	230.79
Zfp114	2.419	-0.8438	0.84475	-0.9989	0.3178	0.9531	2.419	-0.3022	0.81081	-0.3727	0.7094	0.9999	2.419	0.5416	0.87437	0.6194	0.5356	NA	3.9337	1.365	4.4496	2.7287	3.8019	2.5364	2.738	0	1.54	3.057	1.406	1.47
Zfp119a	75.55	0.1623	0.15035	1.08	0.2802	0.9531	75.55	-0.00311	0.15517	-0.02004	0.984	0.9999	75.55	-0.1655	0.15222	-1.087	0.2771	0.7756	102.276	102.377	87.213	100.278	107.72	100.822	45.177	49.678	50.815	41.265	67.469	51.45
Zfp119b	74.35	-0.1426	0.19823	-0.7194	0.4719	0.9735	74.35	-0.1112	0.20011	-0.5558	0.5784	0.9999	74.35	0.03138	0.20088	0.1562	0.8759	0.9735	98.9976	88.7269	79.2036	85.953	91.2455	97.6518	65.713	26.75	43.116	64.19	80.119	70.56
Zfp12	492.5	-0.04469	0.06524	-0.685	0.4934	0.9739	492.5	0.03893	0.06577	0.5919	0.5539	0.9999	492.5	0.08361	0.06564	1.274	0.2028	0.7033	504.167	499.601	485.011	508.214	516.424	521.867	487.368	445.827	489.673	473.786	438.546	539.48
Zfp120	639.9	0.09807	0.07653	1.281	0.2001	0.9225	639.9	0.05074	0.07737	0.6558	0.5119	0.9999	639.9	-0.04733	0.07675	-0.6166	0.5375	0.8922	670.037	687.975	754.659	640.554	680.54	706.39	562.663	557.921	554.346	600.638	725.287	538.01
Zfp128	54.94	0.1181	0.18176	0.6499	0.5158	0.9742	54.94	0.03599	0.18609	0.1934	0.8467	0.9999	54.94	-0.08214	0.18318	-0.4484	0.6539	0.9285	59.0052	67.569	56.0655	66.8523	73.5034	60.2398	39.701	39.488	38.496	45.85	47.79	64.68
Zfp13	20.96	0.3109	0.28045	1.109	0.2676	0.9531	20.96	-0.08303	0.29662	-0.2799	0.7795	0.9999	20.96	-0.394	0.28687	-1.373	0.1697	0.6666	19.0128	22.523	12.459	22.5115	25.346	20.9254	16.428	30.571	21.558	19.868	19.678	20.58
Zfp131	0	NA	NA	NA	NA	NA	0	NA	NA	NA	NA	NA	0	NA	NA	NA	NA	NA	0	0	0	0	0	0	0	0	0	0	0	0
Zfp133-ps	0.05688	0.653	3.81693	0.1711	0.8642	NA	0.05688	0	3.81693	0	1	NA	0.05688	-0.5408	3.81698	-0.1417	0.8873	NA	0	0.6825	0	0	0	0	0	0	0	0	0	0
Zfp14	20.19	0.08222	0.30542	0.2692	0.7878	0.99	20.19	0.3479	0.30336	1.147	0.2514	0.9999	20.19	0.2657	0.2993	0.8879	0.3746	0.8303	24.9133	25.253	22.2482	30.6975	25.346	29.1687	9.583	11.464	20.018	6.113	15.462	22.05
Zfp141	146.8	0.003755	0.11655	0.03222	0.9743	0.9986	146.8	-0.07689	0.11914	-0.6453	0.5187	0.9999	146.8	-0.08064	0.11849	-0.6806	0.4961	0.8771	186.194	184.279	161.077	172.588	187.56	203.547	123.211	101.903	92.391	117.682	126.504	104.37
Zfp142	309.6	-0.1109	0.07682	-1.443	0.149	0.8861	309.6	-0.07104	0.07785	-0.9125	0.3615	0.9999	309.6	0.03983	0.07815	0.5097	0.6103	0.9133	359.276	335.115	346.182	358.137	337.735	357	317.61	266.223	267.934	258.29	257.224	254.31
Zfp143	539.1	0.07737	0.06386	1.212	0.2257	0.9323	539.1	0.02065	0.06506	0.3173	0.751	0.9999	539.1	-0.05672	0.06435	-0.8815	0.378	0.8314	513.345	528.266	536.627	490.478	499.95	521.232	544.866	570.659	537.408	559.373	640.951	526.25
Zfp146	437	0.08411	0.06508	1.292	0.1962	0.9225	437	0.005156	0.06667	0.07734	0.9383	0.9999	437	-0.07896	0.06578	-1.2	0.23	0.7311	382.878	422.477	396.908	396.339	401.734	399.485	480.523	496.779	485.053	453.918	497.581	430.7
Zfp148	1195	0.08332	0.05487	1.519	0.1289	0.8801	1195	0.06384	0.05542	1.152	0.2493	0.9999	1195	-0.01948	0.05499	-0.3543	0.7231	0.9447	1258.78	1313.84	1377.61	1227.22	1292.65	1367.13	1026.76	1062.34	1024	1109.58	1229.89	1048.09
Zfp157	287.1	0.01466	0.0797	0.1839	0.8541	0.9945	287.1	0.02761	0.08095	0.3411	0.733	0.9999	287.1	0.01295	0.08037	0.1612	0.8719	0.973	294.37	311.227	297.236	301.518	314.924	296.76	256.005	247.116	277.173	287.328	267.063	294
Zfp160	418.3	0.1036	0.0753	1.375	0.1691	0.9083	418.3	0.06663	0.07649	0.8712	0.3837	0.9999	418.3	-0.03692	0.07557	-0.4886	0.6251	0.9189	449.751	450.46	493.91	427.036	483.475	480.65	336.777	368.126	341.847	398.897	430.112	358.67
Zfp169	176.5	-0.1044	0.10186	-1.024	0.3056	0.9531	176.5	0.1011	0.10164	0.9948	0.3198	0.9999	176.5	0.2055	0.102	2.014	0.04397	0.4128	197.995	163.804	191.334	181.456	171.719	188.963	158.805	178.331	194.021	160.476	143.371	188.16
Zfp174	71.49	-0.2476	0.16537	-1.497	0.1343	0.8801	71.49	0.1448	0.16231	0.892	0.3724	0.9999	71.49	0.3924	0.16499	2.378	0.01739	0.2571	93.0971	69.6165	81.8734	79.8135	84.909	92.579	64.343	49.678	78.532	53.492	37.951	72.03
Zfp180	529	0.05343	0.06002	0.8903	0.3733	0.9563	529	-0.0381	0.06149	-0.6197	0.5355	0.9999	529	-0.09153	0.06087	-1.504	0.1327	0.6268	531.047	554.885	512.599	565.516	556.978	544.694	492.844	527.35	485.053	515.051	555.21	507.14
Zfp182	261.8	0.03824	0.09716	0.3936	0.6939	0.9888	261.8	0.08849	0.09805	0.9025	0.3668	0.9999	261.8	0.05025	0.09732	0.5164	0.6056	0.9123	363.21	336.48	335.503	284.463	316.191	358.902	183.447	173.236	201.72	184.929	219.273	183.75
Zfp184	0.8844	-0.3215	1.43624	-0.2239	0.8229	NA	0.8844	-1.204	1.49811	-0.8039	0.4214	NA	0.8844	-0.8829	1.50824	-0.5854	0.5583	NA	3.9337	3.4126	0	1.3643	0.6336	1.2682	0	0	0	0	0	0
Zfp185	5.379	-0.4003	0.548	-0.7304	0.4651	0.9731	5.379	-0.7583	0.58182	-1.303	0.1925	0.9999	5.379	-0.358	0.59678	-0.6	0.5485	0.8946	9.1786	8.1902	8.0094	6.8217	6.9701	3.8046	5.476	2.548	4.62	6.113	2.811	0
Zfp189	57.43	0.4195	0.17613	2.382	0.01722	0.427	57.43	0.133	0.18337	0.7252	0.4683	0.9999	57.43	-0.2866	0.17583	-1.63	0.1032	0.5678	62.2833	75.7591	53.3957	51.8446	84.2754	63.4103	43.808	62.416	58.514	42.794	43.573	47.04
Zfp191	545.6	0.01469	0.0664	0.2213	0.8249	0.9923	545.6	-0.03221	0.06751	-0.4771	0.6333	0.9999	545.6	-0.0469	0.06712	-0.6988	0.4847	0.8734	590.052	595.153	630.069	581.206	598.165	566.888	503.796	468.756	435.778	519.636	553.804	504.2
Zfp2	0	NA	NA	NA	NA	NA	0	NA	NA	NA	NA	NA	0	NA	NA	NA	NA	NA	0	0	0	0	0	0	0	0	0	0	0	0
Zfp202	0.9048	1.173	1.61039	0.7285	0.4663	NA	0.9048	2.6	1.47507	1.762	0.07799	NA	0.9048	1.427	1.36213	1.047	0.295	NA	0	0	2.6698	0	1.2673	1.2682	1.369	1.274	1.54	0	0	1.47
Zfp207	1117	0.05872	0.05759	1.02	0.3079	0.9531	1117	0.1021	0.05798	1.761	0.07821	0.9773	1117	0.04339	0.05761	0.7531	0.4514	0.8596	977.519	1036.74	1156.91	1004.15	991.028	1013.3	1181.46	1140.04	1271.92	1137.09	1328.29	1167.16
Zfp212	222	0.005384	0.09309	0.05784	0.9539	0.9982	222	-0.1092	0.09557	-1.143	0.2532	0.9999	222	-0.1146	0.09501	-1.206	0.2278	0.7285	251.1	222.5	213.583	218.293	240.153	228.277	225.887	244.568	217.119	213.968	208.028	180.81
Zfp213	100.6	0.02541	0.14433	0.1761	0.8602	0.9949	100.6	-0.0894	0.14779	-0.6049	0.5453	0.9999	100.6	-0.1148	0.14679	-0.7821	0.4341	0.8527	131.123	113.98	98.782	141.891	147.007	127.455	68.451	81.523	81.612	65.719	73.091	76.44
Zfp217	1423	0.1149	0.04071	2.823	0.004764	0.1913	1423	0.05519	0.04143	1.332	0.1828	0.9999	1423	-0.05971	0.04089	-1.46	0.1442	0.638	1277.13	1430.55	1384.73	1349.33	1387.69	1358.88	1438.83	1531.1	1464.4	1403.02	1585.51	1469.98
Zfp219	256.5	-0.003836	0.08618	-0.04451	0.9645	0.9983	256.5	-0.04872	0.08793	-0.554	0.5796	0.9999	256.5	-0.04488	0.08747	-0.5131	0.6079	0.9133	272.735	280.514	242.95	274.913	288.944	291.687	254.636	243.294	226.358	241.478	219.273	241.08
Zfp229	3.834	-0.1042	0.64278	-0.162	0.8713	0.9951	3.834	-0.7137	0.70218	-1.016	0.3095	0.9999	3.834	-0.6095	0.70428	-0.8654	0.3868	NA	3.2781	2.7301	3.5597	6.1395	6.9701	1.9023	2.738	3.821	1.54	6.113	2.811	4.41
Zfp235	115.7	0.001894	0.12166	0.01557	0.9876	0.999	115.7	0.1179	0.12244	0.9625	0.3358	0.9999	115.7	0.116	0.12165	0.9532	0.3405	0.8114	131.778	122.853	140.609	111.875	127.364	135.064	104.045	91.713	103.17	103.927	108.231	107.31
Zfp236	731.9	0.04322	0.05391	0.8016	0.4228	0.9643	731.9	0.04225	0.0547	0.7724	0.4399	0.9999	731.9	-0.0009695	0.05423	-0.01788	0.9857	0.9971	830.006	872.937	841.872	810.414	850.991	883.305	618.793	654.729	611.321	617.45	576.294	614.45
Zfp239	75.88	-0.3196	0.15673	-2.039	0.04141	0.624	75.88	0.2043	0.15168	1.347	0.178	0.9999	75.88	0.5239	0.15557	3.368	0.0007576	0.03009	95.0639	70.299	91.6626	82.5421	74.137	93.2131	61.605	54.773	98.55	67.247	44.979	76.44
Zfp248	17.59	-0.3802	0.35674	-1.066	0.2865	0.9531	17.59	-0.4486	0.36426	-1.232	0.2181	0.9999	17.59	-0.0684	0.37173	-0.184	0.854	0.9703	26.8801	15.0153	10.6791	27.2867	29.7815	27.9005	10.952	7.643	9.239	19.868	12.65	13.23
Zfp251	161.9	-0.1263	0.10246	-1.233	0.2177	0.9278	161.9	-0.04284	0.10347	-0.4141	0.6788	0.9999	161.9	0.08347	0.10407	0.8021	0.4225	0.8509	196.028	184.279	181.545	195.782	181.224	192.133	138.27	140.117	138.587	143.664	108.231	142.59
Zfp26	950.8	-0.03123	0.05893	-0.53	0.5961	0.9875	950.8	-0.03173	0.05952	-0.5332	0.5939	0.9999	950.8	-0.0005034	0.05938	-0.008477	0.9932	0.9985	1065.37	1092.71	1118.64	1059.4	1019.54	1115.39	855.632	774.466	739.128	881.853	892.553	795.26
Zfp260	515.7	0.1012	0.06652	1.521	0.1282	0.8801	515.7	0.03176	0.06777	0.4686	0.6394	0.9999	515.7	-0.06944	0.06695	-1.037	0.2996	0.7859	550.715	604.708	549.976	515.718	551.909	549.767	428.5	468.756	497.372	507.409	518.664	445.4
Zfp263	538.9	-0.04117	0.05873	-0.7011	0.4832	0.9739	538.9	-0.006081	0.05954	-0.1021	0.9186	0.9999	538.9	0.03509	0.0594	0.5908	0.5547	0.8974	486.465	502.331	504.589	517.082	482.207	509.185	598.258	571.933	565.125	582.298	560.832	586.52
Zfp266	961	0.1135	0.06087	1.864	0.06232	0.7285	961	0.02652	0.06168	0.43	0.6672	0.9999	961	-0.08694	0.06113	-1.422	0.155	0.6518	964.407	1038.79	1026.98	939.343	980.256	1025.98	893.964	919.678	849.998	926.175	1097.77	868.76
Zfp27	134.3	-0.1265	0.12062	-1.048	0.2945	0.9531	134.3	-0.07617	0.12204	-0.6241	0.5326	0.9999	134.3	0.05029	0.12263	0.4101	0.6818	0.9329	143.579	133.09	126.37	162.356	141.938	153.453	147.853	129.927	137.047	106.984	111.042	117.6
Zfp273	51.53	0.06632	0.18823	0.3523	0.7246	0.9888	51.53	-0.09412	0.19406	-0.485	0.6277	0.9999	51.53	-0.1604	0.192	-0.8356	0.4034	0.842	64.2501	58.6963	58.7353	66.1701	68.4342	67.2149	36.963	40.761	46.196	39.737	50.601	20.58
Zfp275	709.3	0.01624	0.05717	0.2841	0.7763	0.9898	709.3	0.06987	0.05771	1.211	0.226	0.9999	709.3	0.05363	0.05735	0.9352	0.3497	0.816	758.544	763.734	765.338	778.352	761.013	818.627	602.365	641.991	606.701	638.847	649.385	726.17
Zfp276	514.6	0.06478	0.06394	1.013	0.3109	0.9531	514.6	-0.0163	0.06531	-0.2496	0.8029	0.9999	514.6	-0.08108	0.06465	-1.254	0.2098	0.7121	514.656	543.964	492.13	519.129	543.038	515.525	548.973	519.707	532.788	449.332	520.07	476.27
Zfp277	257.3	-0.0561	0.08283	-0.6773	0.4982	0.9742	257.3	0.03946	0.08353	0.4724	0.6367	0.9999	257.3	0.09556	0.08345	1.145	0.2522	0.7539	247.166	235.468	274.098	245.58	232.549	245.398	271.064	276.413	274.093	268.988	251.601	264.6
Zfp28	0	NA	NA	NA	NA	NA	0	NA	NA	NA	NA	NA	0	NA	NA	NA	NA	NA	0	0	0	0	0	0	0	0	0	0	0	0
Zfp280b	635.5	0.02289	0.05672	0.4035	0.6866	0.9888	635.5	-0.02407	0.05782	-0.4163	0.6772	0.9999	635.5	-0.04696	0.0574	-0.818	0.4134	0.8471	633.978	651.802	654.097	649.423	624.145	646.785	635.221	673.836	608.241	625.092	645.168	577.7
Zfp280c	495.3	0.02211	0.0652	0.3391	0.7345	0.9888	495.3	0.03662	0.06608	0.5542	0.5794	0.9999	495.3	0.01452	0.06562	0.2212	0.8249	0.9674	555.304	527.584	566.884	515.718	527.197	551.669	440.821	434.363	429.618	440.162	504.608	449.81
Zfp280d	414.2	0.1282	0.0784	1.635	0.102	0.8379	414.2	-0.07021	0.08042	-0.873	0.3827	0.9999	414.2	-0.1984	0.07943	-2.498	0.01249	0.214	464.83	507.791	446.744	450.912	470.802	494.6	366.895	411.435	320.289	353.047	399.189	283.71
Zfp281	512.9	0.1287	0.06496	1.981	0.0476	0.655	512.9	0.0821	0.06612	1.242	0.2143	0.9999	512.9	-0.04659	0.06513	-0.7153	0.4744	0.869	534.325	577.408	541.076	519.811	563.948	587.179	457.25	453.47	454.256	441.691	546.776	477.74
Zfp282	401.2	-0.01902	0.07604	-0.2501	0.8025	0.9905	401.2	-0.01382	0.07705	-0.1793	0.8577	0.9999	401.2	0.0052	0.07677	0.06773	0.946	0.9911	452.373	468.205	394.238	464.555	460.03	462.261	361.419	346.472	384.963	337.764	316.259	366.02
Zfp286	0.381	0.6393	2.32258	0.2753	0.7831	NA	0.381	2.285	2.25356	1.014	0.3106	NA	0.381	1.646	2.23578	0.7361	0.4617	NA	0	0	2.6698	0	0.6336	1.2682	0	0	0	0	0	0
Zfp287	26.45	0.2095	0.25352	0.8262	0.4087	0.9608	26.45	0.1974	0.25811	0.7648	0.4444	0.9999	26.45	-0.01205	0.25143	-0.04794	0.9618	0.9939	28.847	30.7132	30.2576	26.6045	35.4844	27.9005	23.273	28.023	23.098	16.812	15.462	30.87
Zfp292	1793	0.1072	0.05289	2.028	0.0426	0.6298	1793	0.1117	0.05323	2.099	0.03578	0.814	1793	0.004506	0.05288	0.08521	0.9321	0.9874	1705.91	1876.23	1984.54	1665.17	1786.26	1963.82	1716.74	1764.2	1643.02	1742.31	1925.66	1747.8
Zfp296	6.987	-0.5178	0.50016	-1.035	0.3006	0.9531	6.987	-0.5922	0.51379	-1.153	0.249	0.9999	6.987	-0.07447	0.53207	-0.14	0.8887	0.9764	8.523	5.4601	8.8993	11.5968	10.1384	10.7797	8.214	2.548	1.54	7.642	7.028	1.47
Zfp3	100.7	0.006127	0.13197	0.04643	0.963	0.9983	100.7	0.03236	0.13392	0.2416	0.8091	0.9999	100.7	0.02623	0.13306	0.1971	0.8437	0.9703	115.388	103.742	113.021	107.782	127.364	110.968	83.51	77.701	86.232	93.229	89.958	99.96
Zfp30	23.25	0.1589	0.27164	0.5848	0.5587	0.9817	23.25	-0.6551	0.2992	-2.189	0.02856	0.7574	23.25	-0.8139	0.29473	-2.762	0.00575	0.1333	34.7475	26.6181	17.7986	26.6045	39.2863	24.0959	17.797	26.75	15.399	22.925	21.084	5.88
Zfp300	7.62	0.381	0.50247	0.7583	0.4483	0.9719	7.62	0.4853	0.50551	0.96	0.3371	0.9999	7.62	0.1043	0.48686	0.2142	0.8304	0.9679	13.1123	10.2377	8.8993	10.2325	12.673	16.4867	0	5.095	3.08	1.528	4.217	5.88
Zfp316	68.16	0.1258	0.16692	0.7536	0.4511	0.9722	68.16	0.2659	0.16753	1.587	0.1124	0.9999	68.16	0.1401	0.16466	0.851	0.3947	0.8392	78.6736	84.6318	73.864	78.4491	74.7707	87.5062	49.284	57.321	81.612	38.209	54.818	58.8
Zfp317	703.5	0.05281	0.05849	0.9028	0.3667	0.9563	703.5	-0.0002914	0.05949	-0.004898	0.9961	0.9999	703.5	-0.0531	0.05899	-0.9001	0.3681	0.8274	668.726	697.53	723.512	685.577	703.985	697.513	680.398	704.407	697.552	753.473	785.727	643.85
Zfp318	3.124	0.4439	0.68344	0.6496	0.516	0.9742	3.124	-0.5754	0.7845	-0.7334	0.4633	0.9999	3.124	-1.019	0.75289	-1.354	0.1758	NA	3.2781	3.4126	1.7799	2.7287	3.1682	1.9023	1.369	5.095	3.08	4.585	5.622	1.47
Zfp319	291.3	-0.01391	0.07756	-0.1793	0.8577	0.9945	291.3	-0.135	0.07986	-1.691	0.09089	0.9862	291.3	-0.1211	0.0795	-1.523	0.1277	0.6184	314.039	322.147	267.868	319.936	310.488	291.053	298.444	290.425	275.633	270.517	267.063	267.54
Zfp322a	512.1	0.0471	0.06144	0.7666	0.4433	0.971	512.1	0.04705	0.06241	0.7539	0.4509	0.9999	512.1	-4.521e-05	0.06182	-0.0007313	0.9994	0.9996	550.059	563.757	582.013	560.059	557.612	579.57	424.393	454.744	451.176	469.201	501.797	451.28
Zfp324	265	0.02796	0.08544	0.3272	0.7435	0.989	265	0.02232	0.08685	0.257	0.7972	0.9999	265	-0.005636	0.08616	-0.06541	0.9478	0.9911	279.291	294.164	260.749	286.51	279.44	287.883	269.695	252.211	258.695	207.854	241.762	261.66
Zfp326	202.6	-0.008101	0.09617	-0.08423	0.9329	0.9982	202.6	-0.03421	0.09796	-0.3492	0.7269	0.9999	202.6	-0.02611	0.0975	-0.2678	0.7888	0.9605	232.743	252.53	240.281	242.169	236.985	258.714	165.65	157.95	130.887	183.401	167.266	163.17
Zfp329	378.3	0.1383	0.08345	1.657	0.0975	0.828	378.3	0.2561	0.0838	3.057	0.002239	0.2204	378.3	0.1179	0.08262	1.427	0.1537	0.6509	427.46	434.079	470.772	369.734	422.011	499.039	320.348	304.436	366.484	258.29	359.832	307.22
Zfp330	302.2	-0.01041	0.0776	-0.1342	0.8933	0.9952	302.2	-0.1282	0.07985	-1.605	0.1084	0.9999	302.2	-0.1178	0.07946	-1.482	0.1383	0.631	272.735	280.514	256.299	283.781	283.241	282.176	347.729	327.365	304.89	353.047	349.993	285.18
Zfp334	0	NA	NA	NA	NA	NA	0	NA	NA	NA	NA	NA	0	NA	NA	NA	NA	NA	0	0	0	0	0	0	0	0	0	0	0	0
Zfp335	1049	0.06637	0.04952	1.34	0.1802	0.9179	1049	0.01234	0.05032	0.2452	0.8063	0.9999	1049	-0.05403	0.04988	-1.083	0.2786	0.7775	925.726	999.202	990.49	995.281	1011.94	985.396	1152.71	1180.81	1137.95	1048.44	1124.48	1030.45
Zfp341	142.7	0.01302	0.12775	0.1019	0.9188	0.9982	142.7	0.01339	0.12949	0.1034	0.9177	0.9999	142.7	0.0003664	0.12873	0.002847	0.9977	0.9996	135.056	138.55	117.471	142.573	162.214	149.014	160.174	155.403	152.445	131.437	109.636	158.76
Zfp345	205.1	0.1488	0.11888	1.251	0.2108	0.9225	205.1	-0.009685	0.12132	-0.07983	0.9364	0.9999	205.1	-0.1585	0.11979	-1.323	0.1859	0.6862	249.789	253.895	269.648	236.03	255.994	261.25	158.805	145.212	120.108	148.249	223.49	138.18
Zfp346	327.7	0.02614	0.07702	0.3394	0.7343	0.9888	327.7	-0.07448	0.07895	-0.9434	0.3455	0.9999	327.7	-0.1006	0.07836	-1.284	0.1991	0.7006	340.263	342.623	299.016	340.401	356.745	330.368	324.456	319.722	278.713	319.423	327.504	352.79
Zfp35	253.7	-0.08719	0.08441	-1.033	0.3016	0.9531	253.7	-0.01711	0.08532	-0.2006	0.841	0.9999	253.7	0.07008	0.08548	0.8198	0.4123	0.8471	250.444	252.53	266.089	255.812	233.183	252.373	261.481	266.223	243.296	276.63	224.895	261.66
Zfp352	0	NA	NA	NA	NA	NA	0	NA	NA	NA	NA	NA	0	NA	NA	NA	NA	NA	0	0	0	0	0	0	0	0	0	0	0	0
Zfp354a	0.07416	0	3.81693	0	1	NA	0.07416	0.8335	3.81693	0.2184	0.8271	NA	0.07416	0.9019	3.81698	0.2363	0.8132	NA	0	0	0.8899	0	0	0	0	0	0	0	0	0
Zfp354b	0	NA	NA	NA	NA	NA	0	NA	NA	NA	NA	NA	0	NA	NA	NA	NA	NA	0	0	0	0	0	0	0	0	0	0	0	0
Zfp354c	0.07416	0	3.81693	0	1	NA	0.07416	0.8335	3.81693	0.2184	0.8271	NA	0.07416	0.9019	3.81698	0.2363	0.8132	NA	0	0	0.8899	0	0	0	0	0	0	0	0	0
Zfp358	1.076	-0.3587	1.27041	-0.2824	0.7777	NA	1.076	-0.3803	1.29704	-0.2932	0.7693	NA	1.076	-0.02162	1.32861	-0.01628	0.987	NA	1.3112	1.365	0.8899	0	1.2673	2.5364	2.738	1.274	0	1.528	0	0
Zfp36	427.3	0.1226	0.07069	1.734	0.08288	0.7974	427.3	-0.000747	0.0725	-0.0103	0.9918	0.9999	427.3	-0.1233	0.07141	-1.727	0.08413	0.5349	323.873	348.083	364.87	326.758	344.072	315.149	499.689	593.587	468.115	511.995	534.126	496.85
Zfp362	177.2	0.1076	0.10561	1.019	0.3082	0.9531	177.2	0.02546	0.10796	0.2358	0.8136	0.9999	177.2	-0.08216	0.10646	-0.7718	0.4402	0.8551	205.207	211.58	177.986	195.782	216.708	207.986	167.019	166.867	157.065	116.154	144.776	158.76
Zfp365	0.1097	0.653	3.81693	0.1711	0.8642	NA	0.1097	0.8335	3.81693	0.2184	0.8271	NA	0.1097	0.1805	3.81698	0.0473	0.9623	NA	0	0.6825	0	0	0	0.6341	0	0	0	0	0	0
Zfp366	0	NA	NA	NA	NA	NA	0	NA	NA	NA	NA	NA	0	NA	NA	NA	NA	NA	0	0	0	0	0	0	0	0	0	0	0	0
Zfp367	422	0.1503	0.0804	1.87	0.06152	0.7266	422	0.03543	0.0819	0.4326	0.6653	0.9999	422	-0.1149	0.0808	-1.422	0.1551	0.6518	487.776	494.823	509.039	455.687	503.118	506.014	327.194	363.031	284.872	345.405	435.734	351.32
Zfp369	453.9	0.06587	0.06766	0.9735	0.3303	0.9531	453.9	-0.01406	0.06913	-0.2034	0.8388	0.9999	453.9	-0.07993	0.06841	-1.168	0.2426	0.7432	433.36	447.73	396.908	448.865	457.495	473.041	462.726	491.684	454.256	447.804	487.741	445.4
Zfp36l1	262	0.1227	0.08719	1.408	0.1592	0.8976	262	0.101	0.08869	1.139	0.2548	0.9999	262	-0.02175	0.08729	-0.2492	0.8032	0.963	258.967	262.086	277.658	241.487	257.895	272.664	272.433	303.163	260.235	218.553	268.469	249.9
Zfp36l2	1459	0.09056	0.05069	1.787	0.07398	0.7698	1459	0.1295	0.05104	2.538	0.01115	0.5429	1459	0.03897	0.05064	0.7694	0.4416	0.8553	1114.54	1273.57	1321.54	1151.5	1177.95	1129.34	1635.97	1717.07	1843.2	1639.91	1710.61	1797.78
Zfp36l3	6.526	-0.6028	0.50623	-1.191	0.2338	0.9364	6.526	-0.2635	0.49728	-0.5299	0.5961	0.9999	6.526	0.3392	0.52389	0.6475	0.5173	0.8822	9.8342	4.7776	6.2295	9.5503	7.6038	6.9751	5.476	3.821	10.779	6.113	4.217	2.94
Zfp37	0.1585	0	3.81693	0	1	NA	0.1585	1.662	3.79377	0.4381	0.6613	NA	0.1585	1.731	3.79382	0.4561	0.6483	NA	0	0	0	0	0	1.9023	0	0	0	0	0	0
Zfp382	241.1	0.04259	0.09675	0.4402	0.6598	0.9888	241.1	-0.08488	0.09906	-0.8569	0.3915	0.9999	241.1	-0.1275	0.09828	-1.297	0.1946	0.6957	249.133	272.323	263.419	231.254	240.787	251.739	261.481	257.306	207.88	239.95	234.734	183.75
Zfp383	50.52	0.08585	0.18474	0.4647	0.6421	0.9876	50.52	0.1713	0.18641	0.9188	0.3582	0.9999	50.52	0.08543	0.18378	0.4649	0.642	0.9234	62.9389	61.4263	56.0655	49.116	59.5631	65.3126	41.07	36.94	53.895	36.68	43.573	39.69
Zfp384	263.3	0.1343	0.0853	1.574	0.1154	0.8641	263.3	0.04716	0.08729	0.5403	0.589	0.9999	263.3	-0.08713	0.08584	-1.015	0.3101	0.7933	301.582	302.354	284.777	258.541	319.359	285.346	206.721	249.663	230.978	243.006	233.329	244.02
Zfp385a	0.1879	-0.06236	2.95431	-0.02111	0.9832	NA	0.1879	0.1617	2.94811	0.05484	0.9563	NA	0.1879	0.224	2.94989	0.07594	0.9395	NA	0	0.6825	0.8899	0.6822	0	0	0	0	0	0	0	0
Zfp385b	0.05685	-0.7896	3.81693	-0.2069	0.8361	NA	0.05685	-0.6091	3.81693	-0.1596	0.8732	NA	0.05685	0	3.81698	0	1	NA	0	0	0	0.6822	0	0	0	0	0	0	0	0
Zfp385c	309.2	-0.07627	0.0789	-0.9667	0.3337	0.9536	309.2	-0.05106	0.08004	-0.638	0.5235	0.9999	309.2	0.02521	0.0801	0.3147	0.753	0.9531	272.079	285.974	260.749	304.928	279.44	273.932	342.253	328.638	358.785	354.575	302.203	346.91
Zfp386	395.2	0.1391	0.07309	1.904	0.05695	0.7067	395.2	0.1222	0.07423	1.646	0.09978	0.9967	395.2	-0.01695	0.07304	-0.2321	0.8165	0.9659	437.95	452.507	432.505	394.292	463.198	456.554	303.92	335.007	384.963	349.99	386.539	345.44
Zfp389	1.609	-1.094	1.06534	-1.027	0.3044	NA	1.609	-1.159	1.10143	-1.053	0.2925	NA	1.609	-0.06523	1.19571	-0.05455	0.9565	NA	1.9668	1.365	0.8899	2.0465	1.2673	0	1.369	0	0	4.585	1.406	4.41
Zfp39	195.1	0.03029	0.09214	0.3287	0.7424	0.9888	195.1	-0.007151	0.09418	-0.07592	0.9395	0.9999	195.1	-0.03744	0.09334	-0.4011	0.6884	0.9349	205.207	202.707	199.344	208.061	215.441	216.229	183.447	191.069	178.623	180.344	185.539	174.93
Zfp395	300	-0.02461	0.08035	-0.3063	0.7594	0.9898	300	0.09526	0.08079	1.179	0.2383	0.9999	300	0.1199	0.08049	1.489	0.1364	0.6301	352.064	335.797	347.072	325.393	307.954	342.416	238.208	271.318	275.633	258.29	245.979	299.88
Zfp397	1025	0.1448	0.05983	2.421	0.01549	0.406	1025	0.06233	0.06059	1.029	0.3036	0.9999	1025	-0.0825	0.05997	-1.376	0.1689	0.6653	1026.69	1141.85	1131.1	1008.24	1079.74	1107.78	906.285	951.523	910.052	967.44	1152.59	915.79
Zfp398	259.8	-0.0102	0.08759	-0.1164	0.9073	0.9964	259.8	0.05277	0.08848	0.5964	0.5509	0.9999	259.8	0.06296	0.08806	0.715	0.4746	0.869	254.378	270.276	261.639	268.774	283.241	301.833	273.802	234.378	237.137	239.95	229.112	263.13
Zfp40	163.7	0.1078	0.12091	0.8917	0.3725	0.9563	163.7	0.2248	0.12147	1.85	0.06426	0.9479	163.7	0.1169	0.11991	0.9753	0.3294	0.8041	214.386	195.199	218.922	194.417	224.312	242.227	101.307	86.618	124.728	94.757	147.587	120.54
Zfp407	446.2	0.0679	0.06845	0.9919	0.3213	0.9531	446.2	0.1138	0.0692	1.645	0.09998	0.9967	446.2	0.04594	0.06846	0.6711	0.5022	0.8784	504.167	485.268	485.901	476.152	505.652	547.231	368.264	421.625	415.76	357.632	385.133	401.3
Zfp408	332.2	0.01901	0.07885	0.2411	0.8095	0.9907	332.2	-0.1603	0.08128	-1.973	0.04852	0.8944	332.2	-0.1794	0.08075	-2.221	0.02634	0.3177	335.674	324.195	303.466	324.029	345.973	318.954	373.74	329.912	317.209	342.349	394.972	276.36
Zfp41	203	0.02247	0.09988	0.2249	0.822	0.9921	203	-0.1298	0.10268	-1.265	0.206	0.9999	203	-0.1523	0.10199	-1.493	0.1354	0.6288	261.59	260.721	205.573	259.905	264.232	254.909	175.233	174.51	147.826	134.494	146.182	151.41
Zfp410	346	-0.04956	0.07569	-0.6549	0.5125	0.9742	346	0.007118	0.07651	0.09303	0.9259	0.9999	346	0.05668	0.0764	0.7419	0.4581	0.8642	348.786	363.098	364.87	392.246	370.051	358.902	340.884	306.984	323.369	314.838	303.608	364.55
Zfp414	293.5	0.0319	0.07821	0.4079	0.6834	0.9888	293.5	-0.02365	0.07998	-0.2957	0.7674	0.9999	293.5	-0.05555	0.07928	-0.7007	0.4835	0.8734	289.781	286.656	287.447	302.882	289.578	273.932	301.182	320.996	306.43	267.46	306.42	289.59
Zfp418	20.64	-0.01122	0.29274	-0.03833	0.9694	0.9983	20.64	0.3281	0.28855	1.137	0.2555	0.9999	20.64	0.3393	0.28701	1.182	0.2371	0.7363	24.9133	22.523	20.4683	19.7828	25.346	29.8028	17.797	12.738	20.018	13.755	14.056	26.46
Zfp42	0.05685	-0.7896	3.81693	-0.2069	0.8361	NA	0.05685	-0.6091	3.81693	-0.1596	0.8732	NA	0.05685	0	3.81698	0	1	NA	0	0	0	0.6822	0	0	0	0	0	0	0	0
Zfp420	128.1	0.1321	0.12742	1.037	0.2997	0.9531	128.1	0.08094	0.12979	0.6236	0.5329	0.9999	128.1	-0.05121	0.12779	-0.4007	0.6886	0.9349	159.314	151.518	137.939	126.201	155.878	163.599	83.51	103.177	100.09	119.211	125.098	111.72
Zfp422	15.6	0.04434	0.36333	0.122	0.9029	0.9962	15.6	0.1577	0.36536	0.4317	0.666	0.9999	15.6	0.1134	0.36212	0.3131	0.7542	0.9531	25.5689	16.3804	24.918	12.279	27.2469	17.7549	12.321	8.917	15.399	9.17	8.434	8.82
Zfp423	2.026	-1.086	0.98306	-1.104	0.2695	0.9531	2.026	-0.6333	0.95276	-0.6646	0.5063	0.9999	2.026	0.4523	1.04003	0.4349	0.6636	NA	3.2781	2.0475	2.6698	1.3643	2.5346	0.6341	4.107	0	4.62	3.057	0	0
Zfp426	380.7	0.006594	0.07233	0.09117	0.9274	0.9982	380.7	0.02434	0.07335	0.3318	0.7401	0.9999	380.7	0.01774	0.07291	0.2434	0.8077	0.9644	392.712	425.889	383.559	378.602	401.734	407.728	360.05	346.472	372.644	389.727	333.126	376.31
Zfp428	69.29	-0.1529	0.16026	-0.9543	0.3399	0.9558	69.29	-0.0535	0.16154	-0.3312	0.7405	0.9999	69.29	0.09944	0.1628	0.6108	0.5413	0.8934	87.1966	85.3144	84.5432	92.0925	74.137	80.531	50.653	57.321	72.373	59.605	43.573	44.1
Zfp429	6.782	-1.023	0.53862	-1.899	0.05753	0.7083	6.782	0.08743	0.48534	0.1801	0.857	0.9999	6.782	1.11	0.53987	2.057	0.03971	0.3947	5.9005	6.8251	9.7892	9.5503	3.1682	11.4138	6.845	3.821	4.62	10.698	1.406	7.35
Zfp433	173.9	0.02674	0.10551	0.2535	0.7999	0.9905	173.9	-0.09922	0.10832	-0.916	0.3597	0.9999	173.9	-0.126	0.10754	-1.171	0.2415	0.7423	241.921	232.738	206.463	209.425	230.649	227.009	114.997	117.189	98.55	142.136	140.559	124.95
Zfp438	74.67	0.06653	0.1669	0.3986	0.6902	0.9888	74.67	-0.06045	0.17107	-0.3534	0.7238	0.9999	74.67	-0.127	0.16938	-0.7497	0.4534	0.8623	81.9517	96.9171	68.5245	92.7746	103.918	100.822	68.451	56.047	44.656	56.549	54.818	70.56
Zfp442	20.37	0.3134	0.28971	1.082	0.2793	0.9531	20.37	0.3413	0.2937	1.162	0.2453	0.9999	20.37	0.02786	0.28318	0.09837	0.9216	0.9853	22.9465	30.7132	28.4777	18.4185	27.8806	26.6323	13.69	8.917	18.478	15.283	18.273	14.7
Zfp444	246.3	-0.19	0.08423	-2.255	0.02412	0.5032	246.3	-0.1337	0.0853	-1.568	0.1169	0.9999	246.3	0.05623	0.08627	0.6518	0.5145	0.8813	262.245	227.277	238.501	273.549	243.955	249.202	268.326	247.116	247.916	256.761	209.434	230.79
Zfp445	1519	0.09099	0.0467	1.949	0.05135	0.6772	1519	0.08404	0.04717	1.782	0.0748	0.9708	1519	-0.006952	0.04676	-0.1487	0.8818	0.9752	1315.16	1439.42	1521.78	1358.19	1406.7	1454	1548.35	1633	1535.23	1629.21	1751.37	1637.55
Zfp446	168.7	0.06979	0.10932	0.6384	0.5232	0.976	168.7	0.07765	0.1109	0.7002	0.4838	0.9999	168.7	0.007859	0.10968	0.07166	0.9429	0.9904	188.817	215.675	174.426	200.557	189.461	204.181	146.484	146.486	158.605	113.097	132.126	154.35
Zfp449	69.44	-0.01739	0.16662	-0.1044	0.9169	0.9981	69.44	-0.2113	0.17226	-1.227	0.2199	0.9999	69.44	-0.194	0.1716	-1.13	0.2583	0.7585	90.4746	69.6165	68.5245	66.1701	81.1072	73.5559	83.51	73.88	56.974	51.964	66.063	51.45
Zfp451	771.5	-0.01709	0.05275	-0.3241	0.7459	0.989	771.5	-0.00049	0.05345	-0.009168	0.9927	0.9999	771.5	0.0166	0.05324	0.3119	0.7551	0.9531	776.246	806.05	832.083	802.91	793.963	828.772	743.373	719.693	711.411	791.681	742.154	710
Zfp454	0	NA	NA	NA	NA	NA	0	NA	NA	NA	NA	NA	0	NA	NA	NA	NA	NA	0	0	0	0	0	0	0	0	0	0	0	0
Zfp455	33.9	-0.2661	0.22467	-1.184	0.2363	0.9393	33.9	-0.2596	0.22872	-1.135	0.2564	0.9999	33.9	0.006482	0.23273	0.02785	0.9778	0.996	46.5485	34.1257	32.0374	40.93	41.8209	44.3872	36.963	22.928	30.797	29.038	28.112	19.11
Zfp456	21	0.2794	0.27824	1.004	0.3152	0.9531	21	0.0171	0.29018	0.05894	0.953	0.9999	21	-0.2623	0.28138	-0.9323	0.3512	0.8163	19.0128	25.9356	25.8079	28.651	29.1479	24.0959	13.69	17.833	13.859	16.812	22.49	14.7
Zfp457	9.107	-0.6526	0.43397	-1.504	0.1326	0.8801	9.107	-0.2329	0.42309	-0.5504	0.5821	0.9999	9.107	0.4197	0.44705	0.9389	0.3478	0.8146	13.7679	11.6028	14.2389	17.0542	8.2374	10.1456	6.845	6.369	6.159	6.113	1.406	7.35
Zfp458	50.79	-0.04184	0.18999	-0.2202	0.8257	0.9923	50.79	0.04684	0.19157	0.2445	0.8069	0.9999	50.79	0.08868	0.19131	0.4635	0.643	0.9239	79.9848	80.5368	79.2036	69.581	76.6716	84.9698	32.856	15.286	24.638	19.868	25.301	20.58
Zfp459	4.035	-0.608	0.62572	-0.9717	0.3312	0.9531	4.035	-0.3584	0.6208	-0.5773	0.5637	0.9999	4.035	0.2496	0.65408	0.3816	0.7027	NA	7.8674	3.4126	4.4496	4.7752	4.4355	5.0728	4.107	3.821	3.08	3.057	1.406	2.94
Zfp46	393.9	-0.0492	0.06936	-0.7093	0.4781	0.9737	393.9	0.03734	0.06995	0.5338	0.5935	0.9999	393.9	0.08654	0.06985	1.239	0.2153	0.7166	418.937	421.794	422.716	429.765	423.278	454.018	357.312	357.936	388.042	379.029	317.664	355.73
Zfp462	0	NA	NA	NA	NA	NA	0	NA	NA	NA	NA	NA	0	NA	NA	NA	NA	NA	0	0	0	0	0	0	0	0	0	0	0	0
Zfp467	0.183	-0.7897	3.36047	-0.235	0.8142	NA	0.183	0.1122	3.36047	0.03339	0.9734	NA	0.183	0.9019	3.3605	0.2684	0.7884	NA	0.6556	0	0	0	0	0	0	0	1.54	0	0	0
Zfp472	191.9	0.02618	0.1035	0.253	0.8003	0.9905	191.9	-0.2224	0.10731	-2.072	0.03827	0.8351	191.9	-0.2485	0.10657	-2.332	0.0197	0.2752	178.327	202.024	164.637	212.836	225.579	188.328	194.4	177.057	164.764	223.138	206.622	164.64
Zfp473	102.8	0.1102	0.13689	0.8052	0.4207	0.9637	102.8	-0.02677	0.14063	-0.1904	0.849	0.9999	102.8	-0.137	0.13868	-0.9879	0.3232	0.7995	119.322	120.123	125.48	116.65	143.839	133.162	87.617	98.082	75.453	82.53	73.091	58.8
Zfp474	0	NA	NA	NA	NA	NA	0	NA	NA	NA	NA	NA	0	NA	NA	NA	NA	NA	0	0	0	0	0	0	0	0	0	0	0	0
Zfp488	0.2797	1.405	2.59517	0.5414	0.5883	NA	0.2797	1.348	2.60845	0.5167	0.6054	NA	0.2797	-0.05725	2.58095	-0.02218	0.9823	NA	0	0.6825	0	0	0	1.2682	0	0	0	0	1.406	0
Zfp493	22.96	-0.06518	0.27232	-0.2393	0.8108	0.9907	22.96	-0.2248	0.28144	-0.7989	0.4244	0.9999	22.96	-0.1597	0.28149	-0.5672	0.5706	0.9029	26.2245	32.0782	26.6978	34.7905	32.9498	27.2664	16.428	15.286	7.699	21.397	12.65	22.05
Zfp503	0	NA	NA	NA	NA	NA	0	NA	NA	NA	NA	NA	0	NA	NA	NA	NA	NA	0	0	0	0	0	0	0	0	0	0	0	0
Zfp507	766.7	0.1469	0.05113	2.872	0.004075	0.1696	766.7	0.04912	0.05233	0.9386	0.3479	0.9999	766.7	-0.09775	0.05143	-1.901	0.05737	0.4628	729.042	829.256	748.43	761.298	840.853	795.799	742.004	780.835	739.128	699.981	788.539	745.28
Zfp51	353	0.04146	0.08937	0.4639	0.6427	0.9876	353	-0.05769	0.09095	-0.6342	0.5259	0.9999	353	-0.09915	0.09035	-1.097	0.2725	0.7705	358.62	373.336	386.229	339.719	347.24	370.316	332.67	342.65	292.572	394.312	402	296.94
Zfp511	272.2	-0.0343	0.08219	-0.4174	0.6764	0.9888	272.2	0.07248	0.08276	0.8757	0.3812	0.9999	272.2	0.1068	0.08252	1.294	0.1956	0.6972	260.934	264.133	272.318	262.634	252.193	259.982	288.861	286.603	312.59	262.875	244.573	298.41
Zfp512	631.6	0.03601	0.06106	0.5898	0.5553	0.9814	631.6	0.115	0.06152	1.87	0.06152	0.9422	631.6	0.07902	0.06105	1.294	0.1955	0.6972	615.621	636.786	633.629	630.322	629.848	641.712	557.187	652.182	700.632	626.62	573.483	680.6
Zfp513	209.5	-0.08766	0.10085	-0.8692	0.3847	0.9563	209.5	0.09485	0.10085	0.9405	0.347	0.9999	209.5	0.1825	0.101	1.807	0.07077	0.5008	226.842	224.547	224.262	199.875	202.768	234.618	210.828	178.331	183.242	201.741	175.699	251.37
Zfp516	428.1	0.1373	0.07196	1.908	0.05644	0.7054	428.1	-0.03567	0.0739	-0.4827	0.6293	0.9999	428.1	-0.1729	0.07283	-2.374	0.01758	0.2576	498.266	506.426	487.681	508.896	534.167	504.112	343.622	421.625	297.191	317.895	380.916	336.62
Zfp518a	446	0.06933	0.07571	0.9158	0.3598	0.9562	446	0.04773	0.07675	0.6219	0.534	0.9999	446	-0.0216	0.07605	-0.284	0.7764	0.9574	613.654	613.581	569.554	556.648	588.66	587.813	283.385	267.496	298.731	282.743	354.21	335.15
Zfp518b	0.1115	-0.06831	3.81693	-0.0179	0.9857	NA	0.1115	-0.6091	3.81693	-0.1596	0.8732	NA	0.1115	-0.5408	3.81698	-0.1417	0.8873	NA	0.6556	0.6825	0	0	0	0	0	0	0	0	0	0
Zfp52	377.2	0.05589	0.08336	0.6704	0.5026	0.9742	377.2	0.1298	0.08397	1.546	0.122	0.9999	377.2	0.07395	0.08326	0.8882	0.3744	0.8303	317.317	326.925	383.559	326.076	335.834	363.975	384.692	360.483	401.901	421.822	487.741	416
Zfp521	0.05463	-0.7896	3.81693	-0.2069	0.8361	NA	0.05463	-0.6091	3.81693	-0.1596	0.8732	NA	0.05463	0	3.81698	0	1	NA	0.6556	0	0	0	0	0	0	0	0	0	0	0
Zfp523	354.3	0.0201	0.07179	0.2799	0.7795	0.9898	354.3	-0.05784	0.07352	-0.7867	0.4314	0.9999	354.3	-0.07794	0.07298	-1.068	0.2856	0.7806	376.978	397.906	355.081	396.339	386.526	367.146	331.301	355.388	338.767	322.48	306.42	317.51
Zfp524	101.4	-0.252	0.15569	-1.619	0.1055	0.845	101.4	0.01437	0.15474	0.09286	0.926	0.9999	101.4	0.2664	0.15673	1.7	0.08917	0.5439	124.567	107.155	111.241	133.023	100.117	102.725	86.248	94.261	121.648	79.474	54.818	101.43
Zfp526	257.8	0.0823	0.08468	0.9719	0.3311	0.9531	257.8	0.04789	0.08632	0.5549	0.579	0.9999	257.8	-0.0344	0.08523	-0.4036	0.6865	0.9342	273.391	303.037	266.089	296.742	311.756	301.833	217.673	222.914	238.677	212.44	217.867	230.79
Zfp53	297.6	-0.1755	0.07973	-2.202	0.02769	0.5228	297.6	0.03957	0.07949	0.4978	0.6186	0.9999	297.6	0.2151	0.08027	2.68	0.007366	0.1554	308.138	260.038	314.145	303.564	290.845	319.588	310.765	240.747	309.51	305.668	292.364	316.04
Zfp532	20.81	-0.1229	0.28568	-0.4302	0.667	0.9888	20.81	-0.3632	0.29789	-1.219	0.2227	0.9999	20.81	-0.2403	0.2993	-0.8029	0.422	0.8509	32.125	25.253	20.4683	30.6975	29.7815	20.9254	16.428	7.643	16.938	12.227	22.49	14.7
Zfp534	2.751	-0.08846	0.80812	-0.1095	0.9128	0.9974	2.751	0.1633	0.80304	0.2034	0.8388	0.9999	2.751	0.2518	0.80488	0.3128	0.7544	NA	0.6556	2.7301	4.4496	4.7752	4.4355	3.1705	4.107	1.274	1.54	1.528	1.406	2.94
Zfp536	0.0528	0.653	3.81693	0.1711	0.8642	NA	0.0528	0	3.81693	0	1	NA	0.0528	-0.5408	3.81698	-0.1417	0.8873	NA	0	0	0	0	0.6336	0	0	0	0	0	0	0
Zfp54	106.3	-0.02201	0.13856	-0.1588	0.8738	0.9951	106.3	0.02966	0.14006	0.2118	0.8323	0.9999	106.3	0.05167	0.13956	0.3703	0.7112	0.9425	136.368	108.52	137.049	119.379	145.739	136.966	75.296	71.332	80.072	94.757	92.769	77.91
Zfp541	0.6999	-0.5517	1.53444	-0.3595	0.7192	NA	0.6999	-0.1976	1.52209	-0.1298	0.8967	NA	0.6999	0.3541	1.558	0.2273	0.8202	NA	1.9668	1.365	0.8899	0	0.6336	0.6341	1.369	0	1.54	0	0	0
Zfp551	0.1097	1.261	3.80329	0.3316	0.7402	NA	0.1097	0	3.81693	0	1	NA	0.1097	-1.149	3.80335	-0.302	0.7626	NA	0	0.6825	0	0	0.6336	0	0	0	0	0	0	0
Zfp553	447.1	-0.01712	0.06926	-0.2471	0.8048	0.9905	447.1	-0.05093	0.07049	-0.7225	0.47	0.9999	447.1	-0.03381	0.07021	-0.4816	0.6301	0.9199	413.036	439.54	438.735	446.819	419.476	433.092	490.106	510.791	446.557	475.314	427.301	424.82
Zfp558	0.1666	1.628	3.43287	0.4743	0.6353	NA	0.1666	0	3.46602	0	1	NA	0.1666	-1.516	3.43291	-0.4416	0.6588	NA	0	1.365	0	0	0.6336	0	0	0	0	0	0	0
Zfp560	82.15	-0.1109	0.14739	-0.7521	0.452	0.9722	82.15	-0.03292	0.14885	-0.2212	0.825	0.9999	82.15	0.07793	0.14945	0.5215	0.602	0.9107	102.931	95.5521	79.2036	103.007	99.483	102.091	67.082	59.868	73.913	65.719	57.629	79.38
Zfp563	151.1	-0.05384	0.11309	-0.4761	0.634	0.9876	151.1	0.0756	0.11362	0.6654	0.5058	0.9999	151.1	0.1294	0.1135	1.14	0.2541	0.7549	188.817	180.866	187.775	170.542	183.758	201.645	114.997	122.284	104.71	129.909	89.958	138.18
Zfp566	80.83	-0.1212	0.14654	-0.8271	0.4082	0.9608	80.83	-0.1128	0.14908	-0.7569	0.4491	0.9999	80.83	0.00836	0.14982	0.0558	0.9555	0.9922	93.7527	90.7745	78.3137	91.4103	71.6024	91.9449	73.927	70.059	69.293	81.002	84.336	73.5
Zfp568	462.3	0.152	0.07758	1.96	0.05001	0.67	462.3	-0.01119	0.07924	-0.1412	0.8877	0.9999	462.3	-0.1632	0.0782	-2.087	0.03687	0.3785	534.325	563.075	506.369	545.051	560.78	573.863	346.36	463.66	309.51	363.745	400.594	380.72
Zfp57	46.91	-0.1479	0.19749	-0.749	0.4539	0.9722	46.91	-0.04995	0.19908	-0.2509	0.8019	0.9999	46.91	0.09796	0.20052	0.4885	0.6252	0.9189	55.7271	44.3635	39.1568	53.8911	50.692	43.7531	38.332	40.761	50.815	44.322	39.357	61.74
Zfp572	1.489	-0.4794	1.20914	-0.3965	0.6917	NA	1.489	0.6769	1.10762	0.6111	0.5411	NA	1.489	1.156	1.16019	0.9967	0.3189	NA	1.9668	0	1.7799	0.6822	0.6336	4.4387	2.738	1.274	1.54	0	2.811	0
Zfp574	394.3	0.02663	0.07331	0.3633	0.7164	0.9888	394.3	0.05457	0.07423	0.7352	0.4622	0.9999	394.3	0.02794	0.07367	0.3793	0.7045	0.9401	387.467	398.589	375.55	392.928	395.397	402.655	383.323	427.994	448.097	380.557	349.993	389.54
Zfp575	100.7	-0.05818	0.13035	-0.4463	0.6554	0.9888	100.7	0.09007	0.13078	0.6887	0.491	0.9999	100.7	0.1483	0.13066	1.135	0.2565	0.7573	70.8062	77.1242	89.8827	80.4956	73.5034	83.7016	124.58	112.094	127.808	128.381	120.881	119.07
Zfp579	27.16	-0.1876	0.25605	-0.7327	0.4637	0.9731	27.16	-0.04069	0.25693	-0.1584	0.8742	0.9999	27.16	0.1469	0.25978	0.5655	0.5717	0.9029	33.4363	27.9831	30.2576	32.744	33.5834	31.7051	13.69	15.286	24.638	35.152	22.49	24.99
Zfp58	146.6	0.01545	0.13132	0.1177	0.9063	0.9962	146.6	-0.1623	0.13463	-1.205	0.2281	0.9999	146.6	-0.1777	0.1339	-1.327	0.1844	0.6849	173.082	160.391	171.756	160.309	171.719	175.012	136.901	114.641	87.771	137.551	168.671	101.43
Zfp580	49.52	-0.2061	0.18253	-1.129	0.2588	0.9481	49.52	-0.02855	0.18261	-0.1564	0.8757	0.9999	49.52	0.1775	0.18519	0.9587	0.3377	0.8092	52.4491	46.411	50.7259	60.0306	52.5929	51.3623	49.284	42.035	58.514	45.85	37.951	47.04
Zfp583	0	NA	NA	NA	NA	NA	0	NA	NA	NA	NA	NA	0	NA	NA	NA	NA	NA	0	0	0	0	0	0	0	0	0	0	0	0
Zfp59	132.1	-0.02828	0.11381	-0.2485	0.8037	0.9905	132.1	0.1071	0.11433	0.9364	0.3491	0.9999	132.1	0.1353	0.11393	1.188	0.2349	0.7358	150.135	143.328	153.958	148.03	141.938	147.746	105.414	119.736	120.108	111.569	102.608	141.12
Zfp592	635.4	0.04192	0.05609	0.7473	0.4549	0.9722	635.4	0.00232	0.05715	0.0406	0.9676	0.9999	635.4	-0.0396	0.05665	-0.699	0.4845	0.8734	651.679	652.484	646.978	663.748	684.975	682.294	599.627	658.551	595.922	602.167	598.783	587.99
Zfp593	269.4	-0.1437	0.08704	-1.651	0.0988	0.8311	269.4	-0.03558	0.08761	-0.4061	0.6846	0.9999	269.4	0.1081	0.08816	1.226	0.2202	0.7225	256.345	210.897	244.73	252.402	235.718	221.302	287.492	309.532	320.289	316.367	257.224	320.45
Zfp595	170.1	0.0982	0.1123	0.8744	0.3819	0.9563	170.1	-0.1038	0.11571	-0.8974	0.3695	0.9999	170.1	-0.202	0.11435	-1.767	0.07724	0.5196	196.684	206.119	197.564	199.875	218.609	205.449	146.484	122.284	109.329	139.079	184.133	116.13
Zfp597	301.8	-0.07736	0.08004	-0.9665	0.3338	0.9536	301.8	0.0375	0.08052	0.4657	0.6414	0.9999	301.8	0.1149	0.08059	1.425	0.1541	0.6509	374.355	346.035	384.449	343.13	339.003	382.364	231.363	219.092	232.517	272.045	251.601	245.49
Zfp598	782.8	0.05838	0.05449	1.071	0.284	0.9531	782.8	-0.03029	0.0556	-0.5447	0.586	0.9999	782.8	-0.08867	0.0551	-1.609	0.1076	0.5758	704.784	747.354	709.273	768.802	748.34	719.072	851.525	920.952	797.643	776.398	830.706	818.78
Zfp599	357.2	0.04514	0.07436	0.6071	0.5438	0.9788	357.2	0.001783	0.07581	0.02352	0.9812	0.9999	357.2	-0.04336	0.07512	-0.5772	0.5638	0.9006	357.965	388.351	352.411	341.765	371.319	369.048	346.36	374.495	335.687	377.5	316.259	355.73
Zfp60	257.3	0.08901	0.08791	1.012	0.3113	0.9531	257.3	-0.01638	0.09003	-0.182	0.8556	0.9999	257.3	-0.1054	0.08894	-1.185	0.236	0.7358	306.827	316.004	301.686	282.417	330.765	312.613	214.935	188.521	177.083	210.911	241.762	204.33
Zfp600	6.287	-0.1097	0.52915	-0.2073	0.8358	0.9928	6.287	-0.2157	0.54322	-0.397	0.6914	0.9999	6.287	-0.106	0.5454	-0.1943	0.846	0.9703	12.4567	6.1426	11.5691	8.8682	10.772	8.8774	4.107	3.821	3.08	1.528	4.217	0
Zfp605	5.503	0.02355	0.56352	0.04178	0.9667	0.9983	5.503	0.2903	0.55928	0.5191	0.6037	0.9999	5.503	0.2668	0.55457	0.4811	0.6305	0.9199	5.9005	4.0951	8.8993	6.1395	7.6038	9.5115	4.107	5.095	0	4.585	4.217	5.88
Zfp606	74.08	0.2341	0.17433	1.343	0.1793	0.9179	74.08	0.1268	0.17798	0.7126	0.4761	0.9999	74.08	-0.1073	0.17416	-0.6161	0.5378	0.8922	100.309	102.377	80.0935	86.6351	108.988	114.773	41.07	38.214	44.656	44.322	71.685	55.86
Zfp607	172.8	-0.08642	0.10051	-0.8599	0.3899	0.9563	172.8	0.06812	0.10078	0.6759	0.4991	0.9999	172.8	0.1545	0.10098	1.53	0.1259	0.6156	196.028	182.914	206.463	179.41	183.758	201.645	171.126	140.117	172.463	149.777	144.776	145.53
Zfp608	22.8	-0.7586	0.28195	-2.69	0.007138	0.249	22.8	0.1443	0.26039	0.5541	0.5795	0.9999	22.8	0.9028	0.28143	3.208	0.001336	0.04646	30.8138	16.3804	33.8173	27.9688	20.2768	31.071	26.011	14.012	20.018	16.812	8.434	27.93
Zfp609	452.4	-0.009346	0.06591	-0.1418	0.8872	0.9951	452.4	-0.03755	0.06712	-0.5594	0.5759	0.9999	452.4	-0.0282	0.06681	-0.4222	0.6729	0.9328	507.445	490.728	493.02	500.028	475.871	507.916	402.489	431.816	360.325	418.766	428.706	411.59
Zfp61	160.1	-0.02228	0.10721	-0.2078	0.8354	0.9928	160.1	-0.197	0.11078	-1.779	0.07532	0.9719	160.1	-0.1748	0.11039	-1.583	0.1134	0.5869	193.406	175.406	146.838	171.906	198.332	177.549	151.96	151.581	129.347	158.948	134.937	130.83
Zfp612	0.05685	-0.7896	3.81693	-0.2069	0.8361	NA	0.05685	-0.6091	3.81693	-0.1596	0.8732	NA	0.05685	0	3.81698	0	1	NA	0	0	0	0.6822	0	0	0	0	0	0	0	0
Zfp616	0.1141	-0.7897	3.81693	-0.2069	0.8361	NA	0.1141	-0.6091	3.81693	-0.1596	0.8732	NA	0.1141	0	3.81698	0	1	NA	0	0	0	0	0	0	1.369	0	0	0	0	0
Zfp617	223.5	0.146	0.09691	1.506	0.132	0.8801	223.5	0.005333	0.0994	0.05365	0.9572	0.9999	223.5	-0.1406	0.09781	-1.438	0.1505	0.6463	258.312	268.228	227.822	236.03	278.172	256.178	177.971	180.879	161.684	189.514	227.706	219.03
Zfp618	0.0528	0.653	3.81693	0.1711	0.8642	NA	0.0528	0	3.81693	0	1	NA	0.0528	-0.5408	3.81698	-0.1417	0.8873	NA	0	0	0	0	0.6336	0	0	0	0	0	0	0
Zfp619	14.06	0.2281	0.34549	0.6603	0.5091	0.9742	14.06	0.03415	0.35768	0.09548	0.9239	0.9999	14.06	-0.194	0.34855	-0.5565	0.5778	0.9033	15.7347	15.0153	11.5691	17.0542	20.9104	20.9254	12.321	15.286	10.779	7.642	11.245	10.29
Zfp62	705.4	0.07026	0.05699	1.233	0.2176	0.9278	705.4	0.03906	0.0579	0.6746	0.5	0.9999	705.4	-0.0312	0.05732	-0.5443	0.5862	0.9063	719.863	753.496	754.659	716.957	731.865	731.12	648.911	639.444	677.534	661.772	770.266	658.55
Zfp622	716.7	-0.09609	0.05448	-1.764	0.07779	0.7832	716.7	0.01428	0.05481	0.2604	0.7945	0.9999	716.7	0.1104	0.05494	2.009	0.04454	0.4143	590.052	598.566	631.849	618.043	570.918	592.886	876.167	761.728	854.617	843.645	782.916	879.05
Zfp623	71.42	0.09063	0.15658	0.5788	0.5627	0.9826	71.42	-0.0573	0.16141	-0.355	0.7226	0.9999	71.42	-0.1479	0.1593	-0.9287	0.3531	0.8177	96.3751	90.092	72.9741	79.8135	93.7801	82.4334	49.284	59.868	47.735	56.549	57.629	70.56
Zfp626	326.4	0.03356	0.0751	0.4468	0.655	0.9888	326.4	0.01534	0.07646	0.2006	0.841	0.9999	326.4	-0.01822	0.07581	-0.2403	0.8101	0.9644	374.355	374.018	371.1	376.556	386.526	406.46	258.743	272.592	258.695	284.272	292.364	261.66
Zfp628	117.5	-0.07426	0.12654	-0.5868	0.5573	0.9815	117.5	-0.006243	0.12786	-0.04883	0.9611	0.9999	117.5	0.06801	0.12794	0.5316	0.595	0.9089	144.235	124.9	133.489	127.565	136.235	116.675	110.89	105.725	117.029	93.229	84.336	116.13
Zfp629	399.7	-0.04664	0.06858	-0.6801	0.4965	0.9742	399.7	-0.0146	0.06951	-0.2101	0.8336	0.9999	399.7	0.03204	0.06939	0.4617	0.6443	0.9244	454.996	435.445	414.707	453.641	435.317	471.138	354.574	354.114	371.104	357.632	347.182	346.91
Zfp637	74.59	-0.3128	0.16834	-1.858	0.06312	0.7301	74.59	-0.05778	0.16731	-0.3454	0.7298	0.9999	74.59	0.2551	0.17059	1.495	0.1349	0.6282	91.7858	75.7591	82.7633	104.371	76.6716	71.6536	67.082	63.69	83.152	56.549	42.168	79.38
Zfp638	1323	0.0002636	0.04941	0.005335	0.9957	0.9993	1323	0.02829	0.04983	0.5677	0.5703	0.9999	1323	0.02802	0.04963	0.5646	0.5723	0.9029	1371.54	1401.89	1503.98	1360.92	1361.08	1415.95	1217.05	1175.71	1205.7	1317.43	1324.07	1224.49
Zfp639	342.5	-0.01245	0.07423	-0.1678	0.8668	0.9951	342.5	0.01263	0.07529	0.1677	0.8668	0.9999	342.5	0.02508	0.07493	0.3347	0.7378	0.9493	332.396	321.464	362.201	334.262	335.201	336.709	335.408	333.734	326.448	371.387	372.483	348.38
Zfp64	645.6	0.0487	0.05635	0.8642	0.3875	0.9563	645.6	-0.03205	0.05762	-0.5563	0.578	0.9999	645.6	-0.08075	0.05708	-1.415	0.1572	0.6535	584.151	595.836	598.922	600.989	599.433	554.84	710.517	729.883	716.031	666.357	743.56	646.79
Zfp641	0.1288	-0.7897	3.81693	-0.2069	0.8361	NA	0.1288	0.1122	3.81693	0.0294	0.9765	NA	0.1288	0.9019	3.81698	0.2363	0.8132	NA	0.6556	0	0.8899	0	0	0	0	0	0	0	0	0
Zfp644	1073	0.04556	0.04636	0.9826	0.3258	0.9531	1073	0.09825	0.04682	2.099	0.03585	0.814	1073	0.05269	0.04642	1.135	0.2563	0.7573	991.287	1028.55	1090.16	981.638	998.632	1020.27	1040.45	1108.2	1151.81	1135.56	1149.78	1183.33
Zfp646	1213	0.04583	0.04426	1.036	0.3004	0.9531	1213	0.02977	0.0449	0.663	0.5074	0.9999	1213	-0.01607	0.04454	-0.3608	0.7183	0.9434	1179.45	1223.07	1217.42	1184.24	1192.53	1207.33	1241.69	1306.91	1184.14	1158.48	1204.6	1252.42
Zfp647	0.7018	0.3023	1.52612	0.1981	0.843	NA	0.7018	-0.462	1.63867	-0.2819	0.778	NA	0.7018	-0.7644	1.59004	-0.4807	0.6307	NA	0	0.6825	0	1.3643	1.2673	0.6341	0	0	1.54	1.528	1.406	0
Zfp648	0.0528	0.653	3.81693	0.1711	0.8642	NA	0.0528	0	3.81693	0	1	NA	0.0528	-0.5408	3.81698	-0.1417	0.8873	NA	0	0	0	0	0.6336	0	0	0	0	0	0	0
Zfp65	116.7	0.1974	0.12177	1.621	0.1051	0.8442	116.7	0.1431	0.12438	1.151	0.2499	0.9999	116.7	-0.05425	0.1215	-0.4465	0.6552	0.9294	140.957	146.741	157.517	134.387	153.977	157.257	69.82	92.987	81.612	85.587	102.608	76.44
Zfp651	2.846	-0.2024	0.81978	-0.2468	0.805	0.9905	2.846	0.3805	0.78789	0.4829	0.6292	0.9999	2.846	0.5828	0.79977	0.7287	0.4662	NA	3.9337	3.4126	1.7799	0.6822	1.2673	2.5364	1.369	1.274	4.62	4.585	2.811	5.88
Zfp652	544.7	0.1409	0.05885	2.394	0.01667	0.4195	544.7	0.1511	0.05974	2.529	0.01145	0.5462	544.7	0.01019	0.05864	0.1738	0.862	0.9714	505.478	541.234	573.114	508.214	552.543	557.376	494.213	588.492	543.567	524.221	567.86	580.64
Zfp652os	0.9867	-0.3197	1.26363	-0.253	0.8003	NA	0.9867	0.177	1.24254	0.1424	0.8867	NA	0.9867	0.4967	1.26326	0.3932	0.6942	NA	1.3112	0.6825	2.6698	1.3643	1.2673	1.9023	1.369	1.274	0	0	0	0
Zfp653	178.9	-0.05965	0.10284	-0.58	0.5619	0.9826	178.9	0.02552	0.10375	0.246	0.8057	0.9999	178.9	0.08517	0.10368	0.8215	0.4114	0.8471	173.082	182.914	191.334	195.1	197.065	188.328	194.4	149.034	189.402	162.004	156.021	167.58
Zfp654	366.1	0.1547	0.10042	1.541	0.1234	0.8783	366.1	0.08698	0.10165	0.8557	0.3922	0.9999	366.1	-0.06774	0.1005	-0.6741	0.5003	0.8784	447.784	475.03	538.407	424.308	496.148	477.479	234.101	224.187	227.898	272.045	338.748	236.67
Zfp655	639.5	0.01259	0.0598	0.2105	0.8333	0.9928	639.5	0.05648	0.06043	0.9346	0.35	0.9999	639.5	0.04389	0.06006	0.7307	0.465	0.8656	668.07	659.309	695.034	622.818	613.373	681.026	581.83	617.789	617.48	644.96	659.224	612.98
Zfp658	21.34	-0.3613	0.29533	-1.223	0.2212	0.9305	21.34	-0.3976	0.30158	-1.318	0.1874	0.9999	21.34	-0.0363	0.30848	-0.1177	0.9063	0.9803	36.7143	18.4279	23.1381	31.3797	33.5834	25.3641	20.535	17.833	12.319	12.227	8.434	16.17
Zfp661	92.27	-0.2156	0.14041	-1.536	0.1246	0.879	92.27	-0.1516	0.14203	-1.067	0.2859	0.9999	92.27	0.06409	0.14387	0.4455	0.656	0.9296	110.143	101.012	91.6626	94.8211	102.018	97.0177	102.676	72.606	81.612	97.814	63.252	92.61
Zfp663	0	NA	NA	NA	NA	NA	0	NA	NA	NA	NA	NA	0	NA	NA	NA	NA	NA	0	0	0	0	0	0	0	0	0	0	0	0
Zfp664	641	0.02383	0.05762	0.4136	0.6792	0.9888	641	0.1382	0.05794	2.385	0.01708	0.6284	641	0.1144	0.0575	1.989	0.04674	0.4237	641.845	614.263	695.034	595.531	633.016	651.858	599.627	662.372	689.853	626.62	597.378	685.01
Zfp667	0.1171	0.653	3.81693	0.1711	0.8642	NA	0.1171	0	3.81693	0	1	NA	0.1171	-0.5408	3.81698	-0.1417	0.8873	NA	0	0	0	0	0	0	0	0	0	0	1.406	0
Zfp668	269.1	-0.06148	0.08448	-0.7277	0.4668	0.9731	269.1	-0.00607	0.08544	-0.07105	0.9434	0.9999	269.1	0.05541	0.0854	0.6489	0.5164	0.8819	307.483	296.211	280.327	306.975	290.212	306.272	238.208	249.663	278.713	238.421	209.434	227.85
Zfp672	229.4	0.09286	0.08969	1.035	0.3005	0.9531	229.4	0.1429	0.09076	1.574	0.1154	0.9999	229.4	0.05001	0.08946	0.559	0.5761	0.9032	222.253	242.975	224.262	240.123	247.757	259.982	203.983	208.902	241.757	198.684	224.895	236.67
Zfp677	0.2198	-0.7897	3.1635	-0.2496	0.8029	NA	0.2198	0.687	3.15637	0.2177	0.8277	NA	0.2198	1.477	3.1564	0.4678	0.6399	NA	0	0	0	0	0	1.2682	1.369	0	0	0	0	0
Zfp68	518.8	0.03101	0.06463	0.4798	0.6314	0.9876	518.8	0.063	0.0654	0.9634	0.3354	0.9999	518.8	0.032	0.06489	0.4931	0.6219	0.9174	475.32	519.394	548.196	485.02	512.622	515.525	516.117	494.231	505.071	570.072	541.154	542.42
Zfp687	554.4	0.05647	0.05943	0.9503	0.342	0.9558	554.4	-0.02596	0.06079	-0.4271	0.6693	0.9999	554.4	-0.08244	0.06019	-1.37	0.1708	0.6688	571.039	585.598	537.517	584.617	600.066	578.302	553.08	549.004	535.868	487.541	558.021	511.55
Zfp688	158.9	0.03707	0.10859	0.3414	0.7328	0.9888	158.9	-0.09451	0.11174	-0.8458	0.3977	0.9999	158.9	-0.1316	0.11077	-1.188	0.2349	0.7358	151.447	145.376	152.178	166.449	172.353	133.796	168.388	166.867	143.206	152.834	175.699	177.87
Zfp689	217.9	0.04774	0.09653	0.4946	0.6209	0.9876	217.9	-0.06619	0.09894	-0.669	0.5035	0.9999	217.9	-0.1139	0.09806	-1.162	0.2453	0.7467	222.909	230.007	197.564	235.347	252.193	233.35	224.518	196.164	226.358	192.571	224.895	179.34
Zfp69	178.9	-0.1318	0.09986	-1.32	0.1868	0.9225	178.9	-0.1114	0.10143	-1.098	0.272	0.9999	178.9	0.02044	0.10201	0.2003	0.8412	0.9701	210.452	188.374	175.316	221.022	205.936	202.913	165.65	143.939	170.923	157.419	150.399	154.35
Zfp691	142.3	-0.1439	0.10924	-1.317	0.1877	0.9225	142.3	0.03422	0.10927	0.3131	0.7542	0.9999	142.3	0.1781	0.11013	1.617	0.1058	0.5723	148.824	133.09	150.398	152.123	125.463	145.209	147.853	142.665	157.065	128.381	129.315	147
Zfp692	281.4	0.04407	0.0798	0.5522	0.5808	0.9839	281.4	0.03734	0.08124	0.4596	0.6458	0.9999	281.4	-0.006728	0.08042	-0.08366	0.9333	0.9876	274.702	273.006	258.079	263.316	259.796	266.323	286.123	319.722	312.59	270.517	289.553	302.82
Zfp697	0.3999	-0.2643	2.16766	-0.1219	0.903	NA	0.3999	-0.7284	2.18141	-0.3339	0.7384	NA	0.3999	-0.4641	2.1985	-0.2111	0.8328	NA	0	0	0	0	1.2673	0.6341	1.369	0	0	1.528	0	0
Zfp7	107.3	0.1477	0.13955	1.059	0.2898	0.9531	107.3	0.03766	0.14279	0.2637	0.792	0.9999	107.3	-0.1101	0.14047	-0.7835	0.4333	0.8525	128.5	111.25	116.581	118.015	119.76	133.796	84.879	122.284	76.993	76.417	108.231	91.14
Zfp703	106.7	0.07107	0.12845	0.5533	0.58	0.9839	106.7	-0.1163	0.13303	-0.874	0.3821	0.9999	106.7	-0.1873	0.13148	-1.425	0.1542	0.6509	108.176	118.075	108.571	106.418	120.393	100.188	101.307	123.558	84.692	119.211	87.147	102.9
Zfp704	403.9	0.05119	0.08463	0.6049	0.5453	0.9788	403.9	0.1359	0.08513	1.596	0.1104	0.9999	403.9	0.08472	0.08448	1.003	0.3159	0.7956	505.478	567.852	493.02	495.935	511.989	589.716	301.182	277.687	283.333	243.006	250.196	327.8
Zfp706	815.8	-0.0327	0.05307	-0.6162	0.5377	0.9788	815.8	0.04669	0.05349	0.8728	0.3828	0.9999	815.8	0.07939	0.05334	1.488	0.1367	0.6301	743.465	722.783	816.954	732.647	720.46	728.584	878.905	827.965	917.751	897.137	909.42	893.75
Zfp707	182	-0.07968	0.09938	-0.8018	0.4227	0.9643	182	-0.09225	0.10126	-0.911	0.3623	0.9999	182	-0.01256	0.10137	-0.1239	0.9014	0.9792	201.929	182.232	182.435	195.1	183.125	163.599	188.923	177.057	200.181	163.533	172.888	173.46
Zfp708	60.63	0.08862	0.1647	0.538	0.5906	0.9856	60.63	-0.01372	0.16922	-0.08106	0.9354	0.9999	60.63	-0.1023	0.16698	-0.6128	0.54	0.8933	78.018	78.4892	80.9835	80.4956	81.1072	82.4334	36.963	43.309	40.036	42.794	52.007	30.87
Zfp709	93.33	0.005261	0.14369	0.03661	0.9708	0.9983	93.33	-0.01164	0.14615	-0.07966	0.9365	0.9999	93.33	-0.0169	0.14533	-0.1163	0.9074	0.9804	124.567	113.297	113.911	114.604	132.433	141.405	60.236	59.868	60.054	76.417	70.28	52.92
Zfp710	261.9	-0.03407	0.0882	-0.3863	0.6993	0.9888	261.9	-0.1536	0.09048	-1.698	0.0895	0.9862	261.9	-0.1196	0.09024	-1.325	0.1852	0.6855	285.847	273.006	250.07	319.254	284.509	287.248	251.898	240.747	232.517	232.308	276.902	208.74
Zfp711	0.1141	-0.7897	3.81693	-0.2069	0.8361	NA	0.1141	-0.6091	3.81693	-0.1596	0.8732	NA	0.1141	0	3.81698	0	1	NA	0	0	0	0	0	0	1.369	0	0	0	0	0
Zfp712	126.2	0.1191	0.13843	0.8601	0.3898	0.9563	126.2	0.003653	0.14133	0.02585	0.9794	0.9999	126.2	-0.1154	0.13955	-0.827	0.4083	0.8454	163.903	164.486	153.068	150.759	143.839	159.794	90.355	84.07	100.09	84.059	141.965	77.91
Zfp715	305.4	0.05404	0.07813	0.6916	0.4892	0.9739	305.4	0.05625	0.0794	0.7084	0.4787	0.9999	305.4	0.002209	0.07857	0.02811	0.9776	0.996	328.462	313.957	327.494	306.293	337.102	344.318	292.968	277.687	284.872	262.875	312.042	276.36
Zfp719	185.6	0.05576	0.10281	0.5423	0.5876	0.9839	185.6	-0.03337	0.10521	-0.3172	0.7511	0.9999	185.6	-0.08913	0.10418	-0.8555	0.3923	0.8385	194.717	219.087	206.463	194.417	208.471	205.449	179.34	156.676	124.728	175.759	182.727	179.34
Zfp72	62.16	0.1395	0.17054	0.818	0.4134	0.963	62.16	-0.1423	0.17775	-0.8003	0.4236	0.9999	62.16	-0.2817	0.17488	-1.611	0.1072	0.5758	82.6073	92.1395	67.6345	66.1701	69.0678	71.6536	52.022	63.69	44.656	47.379	49.196	39.69
Zfp729a	361.6	0.08588	0.07667	1.12	0.2627	0.9516	361.6	-0.07111	0.07874	-0.903	0.3665	0.9999	361.6	-0.157	0.07787	-2.016	0.04379	0.4128	426.804	436.81	428.945	434.54	451.792	441.336	286.123	300.615	237.137	294.97	344.371	255.78
Zfp729b	410.8	0.09718	0.07536	1.29	0.1972	0.9225	410.8	0.04853	0.07662	0.6334	0.5265	0.9999	410.8	-0.04866	0.07573	-0.6425	0.5206	0.8836	487.776	525.536	497.47	472.059	503.118	538.987	308.027	296.794	283.333	322.48	376.699	317.51
Zfp735	0	NA	NA	NA	NA	NA	0	NA	NA	NA	NA	NA	0	NA	NA	NA	NA	NA	0	0	0	0	0	0	0	0	0	0	0	0
Zfp738	236.6	0.1026	0.08535	1.202	0.2294	0.9332	236.6	0.04486	0.08726	0.5141	0.6072	0.9999	236.6	-0.05773	0.08598	-0.6714	0.502	0.8784	278.636	300.989	284.777	289.921	311.756	294.858	165.65	173.236	172.463	180.344	195.378	191.1
Zfp74	233.4	-0.07789	0.09147	-0.8515	0.3945	0.9563	233.4	0.09703	0.09154	1.06	0.2892	0.9999	233.4	0.1749	0.09162	1.909	0.05625	0.46	274.702	262.086	287.447	246.262	264.232	290.419	213.566	191.069	192.481	198.684	157.427	221.97
Zfp740	1153	0.0794	0.04326	1.835	0.06645	0.7457	1153	-0.001388	0.04418	-0.0314	0.9749	0.9999	1153	-0.08079	0.04368	-1.849	0.06441	0.4861	998.499	1074.28	1024.31	1015.75	1034.75	1015.83	1245.8	1314.55	1225.72	1270.05	1374.67	1243.6
Zfp746	488.4	0.002176	0.06253	0.03481	0.9722	0.9983	488.4	-0.01083	0.06363	-0.1702	0.8649	0.9999	488.4	-0.013	0.06325	-0.2056	0.8371	0.9691	493.677	492.093	483.231	500.71	498.049	463.529	470.94	504.422	509.691	484.484	459.629	499.79
Zfp747	206.6	0.005246	0.09426	0.05566	0.9556	0.9983	206.6	0.0003186	0.09591	0.003322	0.9973	0.9999	206.6	-0.004928	0.0953	-0.05171	0.9588	0.9939	211.763	218.405	178.876	201.239	200.233	212.424	205.352	198.712	215.579	204.798	208.028	223.44
Zfp748	379.8	0.08032	0.08205	0.9789	0.3276	0.9531	379.8	-0.08408	0.08399	-1.001	0.3168	0.9999	379.8	-0.1644	0.0832	-1.976	0.04815	0.4281	435.327	419.747	452.084	421.579	460.03	422.312	325.825	332.46	280.253	337.764	397.783	271.95
Zfp750	4.163	0.3347	0.62816	0.5329	0.5941	0.9875	4.163	-0.07594	0.66294	-0.1146	0.9088	0.9999	4.163	-0.4107	0.64157	-0.6401	0.5221	NA	3.9337	6.8251	3.5597	6.1395	5.0692	7.6092	4.107	2.548	1.54	1.528	5.622	1.47
Zfp758	195.3	0.2117	0.22717	0.9319	0.3514	0.9558	195.3	0.08599	0.22871	0.376	0.7069	0.9999	195.3	-0.1257	0.22716	-0.5533	0.58	0.9033	271.424	281.879	286.557	254.448	271.202	304.369	98.569	77.701	106.25	106.984	188.35	95.55
Zfp759	65.3	0.06303	0.17255	0.3653	0.7149	0.9888	65.3	-0.06511	0.17714	-0.3675	0.7132	0.9999	65.3	-0.1281	0.17536	-0.7307	0.465	0.8656	85.8853	81.9018	81.8734	79.1313	89.3446	71.0195	50.653	33.119	41.576	44.322	68.874	55.86
Zfp760	159.9	-0.06577	0.10704	-0.6145	0.5389	0.9788	159.9	-0.04367	0.1086	-0.4021	0.6876	0.9999	159.9	0.02211	0.10861	0.2036	0.8387	0.9698	209.141	190.422	210.913	199.875	205.936	218.765	130.056	105.725	95.471	119.211	126.504	107.31
Zfp763	42.33	0.1991	0.21543	0.9244	0.3553	0.9558	42.33	-0.005723	0.22226	-0.02575	0.9795	0.9999	42.33	-0.2049	0.21783	-0.9405	0.347	0.8143	55.7271	63.4739	39.1568	56.6198	70.3351	54.5328	24.642	33.119	33.877	24.453	18.273	33.81
Zfp764	225.3	-0.007038	0.08839	-0.07963	0.9365	0.9982	225.3	0.01765	0.08974	0.1967	0.844	0.9999	225.3	0.02469	0.08925	0.2767	0.782	0.9597	229.465	230.69	216.252	228.526	221.144	226.375	223.149	233.104	218.659	213.968	208.028	254.31
Zfp768	0.9996	1.104	1.27373	0.8664	0.3863	NA	0.9996	-0.06474	1.36931	-0.04728	0.9623	NA	0.9996	-1.168	1.29318	-0.9034	0.3663	NA	1.9668	2.7301	0	0.6822	2.5346	1.2682	0	1.274	1.54	0	0	0
Zfp770	310.5	0.1193	0.10378	1.149	0.2505	0.9429	310.5	-0.08203	0.10592	-0.7745	0.4386	0.9999	310.5	-0.2013	0.1049	-1.919	0.055	0.4556	376.978	403.366	381.779	310.386	371.319	364.609	261.481	247.116	226.358	279.687	313.448	189.63
Zfp771	165.6	-0.08841	0.10294	-0.8588	0.3904	0.9563	165.6	0.009807	0.10378	0.0945	0.9247	0.9999	165.6	0.09822	0.104	0.9444	0.345	0.813	181.605	186.327	188.665	188.278	181.224	191.499	172.495	135.022	144.746	134.494	127.909	154.35
Zfp772	101.3	-0.06522	0.12832	-0.5083	0.6113	0.9876	101.3	-0.01224	0.12998	-0.09416	0.925	0.9999	101.3	0.05298	0.13	0.4076	0.6836	0.9331	117.355	106.472	113.911	123.472	115.958	116.675	72.558	86.618	92.391	97.814	85.741	86.73
Zfp773	25.8	0.04421	0.24819	0.1781	0.8586	0.9948	25.8	-0.08542	0.25635	-0.3332	0.739	0.9999	25.8	-0.1296	0.25373	-0.5109	0.6094	0.9133	24.2577	29.3481	28.4777	30.6975	27.2469	25.3641	20.535	25.476	26.177	29.038	25.301	17.64
Zfp775	52.13	-0.0307	0.19022	-0.1614	0.8718	0.9951	52.13	0.1795	0.18977	0.946	0.3442	0.9999	52.13	0.2102	0.18916	1.111	0.2664	0.7655	61.6276	56.6487	48.0561	60.7128	60.1967	74.19	43.808	42.035	52.355	33.624	37.951	54.39
Zfp777	300.6	0.1173	0.07689	1.525	0.1272	0.8801	300.6	0.01972	0.0789	0.25	0.8026	0.9999	300.6	-0.09756	0.07764	-1.257	0.2089	0.7105	303.549	326.242	296.346	317.207	344.705	316.417	273.802	299.341	304.89	267.46	290.958	266.07
Zfp78	0.2282	0	3.12611	0	1	NA	0.2282	1.971	3.08504	0.6389	0.5229	NA	0.2282	2.039	3.08507	0.6611	0.5086	NA	0	0	0	0	0	1.2682	0	0	0	0	0	1.47
Zfp780b	360.2	0.03899	0.08093	0.4818	0.63	0.9876	360.2	0.06414	0.08185	0.7836	0.4333	0.9999	360.2	0.02515	0.08122	0.3096	0.7569	0.9531	413.692	427.254	418.266	380.649	387.16	450.847	317.61	282.782	283.333	296.498	352.804	311.63
Zfp781	89.54	-0.03564	0.16096	-0.2214	0.8248	0.9923	89.54	-0.02196	0.16299	-0.1347	0.8928	0.9999	89.54	0.01368	0.16259	0.08414	0.9329	0.9876	120.633	99.6472	130.819	102.325	125.463	133.796	72.558	58.594	43.116	67.247	70.28	49.98
Zfp783	22.23	0.003843	0.28899	0.0133	0.9894	0.999	22.23	0.05675	0.29244	0.1941	0.8461	0.9999	22.23	0.05291	0.29059	0.1821	0.8555	0.9703	22.9465	27.9831	20.4683	17.0542	20.2768	22.8277	21.904	20.381	33.877	27.51	16.867	14.7
Zfp784	45.25	-0.01724	0.2045	-0.08431	0.9328	0.9982	45.25	0.1942	0.20402	0.9517	0.3413	0.9999	45.25	0.2114	0.20315	1.041	0.2981	0.7847	55.0715	50.5061	54.2856	62.7593	56.3948	64.0444	36.963	38.214	40.036	16.812	26.706	41.16
Zfp786	10.91	0.3326	0.38917	0.8547	0.3927	0.9563	10.91	0.172	0.40167	0.4282	0.6685	0.9999	10.91	-0.1606	0.38693	-0.4151	0.678	0.9329	11.801	17.0629	10.6791	12.9612	12.673	11.4138	6.845	10.19	15.399	6.113	8.434	7.35
Zfp787	169.5	0.1265	0.09877	1.281	0.2001	0.9225	169.5	0.0543	0.10122	0.5364	0.5917	0.9999	169.5	-0.07224	0.09943	-0.7265	0.4675	0.8664	181.605	198.612	187.775	190.324	204.035	202.913	138.27	160.498	144.746	140.607	147.587	136.71
Zfp788	225.4	0.05863	0.09163	0.6398	0.5223	0.976	225.4	0.08811	0.09285	0.9489	0.3427	0.9999	225.4	0.02948	0.09187	0.3209	0.7483	0.9526	268.146	277.784	274.988	252.402	269.935	290.419	149.222	174.51	170.923	204.798	185.539	186.69
Zfp790	288.9	0.1313	0.08087	1.623	0.1045	0.8425	288.9	0.07124	0.08258	0.8627	0.3883	0.9999	288.9	-0.06004	0.08121	-0.7394	0.4597	0.8643	321.25	350.13	301.686	321.983	328.864	330.368	219.042	273.865	255.615	233.836	255.818	274.89
Zfp791	0	NA	NA	NA	NA	NA	0	NA	NA	NA	NA	NA	0	NA	NA	NA	NA	NA	0	0	0	0	0	0	0	0	0	0	0	0
Zfp799	237.9	-0.001426	0.10279	-0.01387	0.9889	0.999	237.9	-0.06499	0.10456	-0.6216	0.5342	0.9999	237.9	-0.06357	0.10409	-0.6107	0.5414	0.8934	266.835	278.466	254.519	233.301	275.004	256.812	228.625	170.688	183.242	243.006	237.546	226.38
Zfp800	478.5	0.03073	0.07526	0.4083	0.6831	0.9888	478.5	-0.008475	0.07634	-0.111	0.9116	0.9999	478.5	-0.0392	0.07586	-0.5168	0.6053	0.9123	498.922	500.966	550.865	465.238	479.039	493.966	462.726	449.649	415.76	482.956	522.881	418.94
Zfp804a	0.1097	-0.7897	3.81693	-0.2069	0.8361	NA	0.1097	0.1122	3.81693	0.0294	0.9765	NA	0.1097	0.9019	3.81698	0.2363	0.8132	NA	0	0	0	0.6822	0	0.6341	0	0	0	0	0	0
Zfp804b	0	NA	NA	NA	NA	NA	0	NA	NA	NA	NA	NA	0	NA	NA	NA	NA	NA	0	0	0	0	0	0	0	0	0	0	0	0
Zfp808	166	0.1057	0.14654	0.7212	0.4708	0.9731	166	-0.02369	0.14902	-0.159	0.8737	0.9999	166	-0.1294	0.14762	-0.8765	0.3808	0.8327	257.656	257.308	277.658	251.037	243.955	259.348	64.343	61.142	66.214	79.474	120.881	52.92
Zfp809	258.3	-0.05649	0.08067	-0.7002	0.4838	0.9739	258.3	-0.03086	0.08194	-0.3766	0.7064	0.9999	258.3	0.02562	0.08188	0.3129	0.7543	0.9531	283.225	272.323	274.988	268.774	269.301	266.957	257.374	240.747	249.456	246.063	227.706	242.55
Zfp81	206.5	0.1404	0.09741	1.441	0.1496	0.8872	206.5	-0.09186	0.10087	-0.9107	0.3624	0.9999	206.5	-0.2322	0.09927	-2.339	0.01932	0.2731	231.431	239.563	230.491	218.975	238.886	225.107	169.757	203.807	137.047	197.156	222.084	163.17
Zfp810	335.2	-0.01728	0.07318	-0.2361	0.8134	0.991	335.2	0.05584	0.07394	0.7552	0.4501	0.9999	335.2	0.07312	0.07361	0.9934	0.3205	0.7978	343.541	334.432	339.063	328.122	333.3	357	325.825	299.341	337.227	331.65	345.776	346.91
Zfp811	9.135	-0.2598	0.42964	-0.6046	0.5454	0.9788	9.135	0.2713	0.41394	0.6553	0.5123	0.9999	9.135	0.531	0.42328	1.255	0.2096	0.7119	9.1786	7.5077	11.5691	7.5038	9.5047	10.7797	8.214	6.369	12.319	12.227	5.622	8.82
Zfp819	1.447	0.1821	1.03628	0.1758	0.8605	NA	1.447	-0.4617	1.14026	-0.4049	0.6855	NA	1.447	-0.6438	1.1155	-0.5772	0.5638	NA	1.9668	1.365	0.8899	0.6822	0.6336	0.6341	1.369	2.548	0	1.528	2.811	2.94
Zfp82	124.6	0.0454	0.12051	0.3767	0.7064	0.9888	124.6	-0.0383	0.1235	-0.3101	0.7565	0.9999	124.6	-0.08369	0.12231	-0.6843	0.4938	0.875	119.322	133.773	116.581	133.705	145.106	142.039	123.211	126.105	110.869	126.852	105.42	111.72
Zfp820	9.978	0.1383	0.41625	0.3324	0.7396	0.9888	9.978	0.3806	0.414	0.9194	0.3579	0.9999	9.978	0.2423	0.40551	0.5975	0.5502	0.8949	10.4898	11.6028	8.8993	10.2325	12.0393	15.8526	6.845	3.821	10.779	7.642	11.245	10.29
Zfp821	202.3	-0.1515	0.09658	-1.568	0.1168	0.8656	202.3	-0.05928	0.09739	-0.6087	0.5427	0.9999	202.3	0.09221	0.09809	0.94	0.3472	0.8143	239.299	187.009	228.712	233.301	224.946	209.254	198.507	177.057	192.481	172.703	175.699	188.16
Zfp825	85.28	0.01614	0.15173	0.1064	0.9153	0.9979	85.28	-0.181	0.15669	-1.155	0.248	0.9999	85.28	-0.1971	0.15573	-1.266	0.2055	0.7065	103.587	111.25	115.691	115.968	107.72	102.725	54.76	66.237	36.956	81.002	73.091	54.39
Zfp827	120.7	0.2034	0.12478	1.63	0.1031	0.8425	120.7	-0.04649	0.12948	-0.3591	0.7195	0.9999	120.7	-0.2499	0.12673	-1.972	0.04864	0.4289	137.023	144.693	120.14	127.565	168.551	136.966	110.89	127.379	103.17	90.172	92.769	89.67
Zfp830	324.6	0.03719	0.07302	0.5093	0.6106	0.9876	324.6	0.03632	0.07433	0.4886	0.6251	0.9999	324.6	-0.0008662	0.07361	-0.01177	0.9906	0.9979	316.661	309.179	323.044	299.471	319.359	311.978	332.67	342.65	323.369	327.065	340.154	349.85
Zfp831	185.1	-0.03729	0.09598	-0.3885	0.6977	0.9888	185.1	-0.0407	0.09769	-0.4166	0.6769	0.9999	185.1	-0.003418	0.09747	-0.03506	0.972	0.9949	239.954	238.198	218.032	248.309	240.787	242.227	132.794	129.927	130.887	132.966	125.098	142.59
Zfp839	286.4	0.05184	0.08481	0.6112	0.541	0.9788	286.4	-0.02832	0.08664	-0.3268	0.7438	0.9999	286.4	-0.08016	0.08585	-0.9337	0.3505	0.8162	333.051	334.432	275.878	313.114	335.834	309.442	251.898	256.032	246.376	236.893	251.601	292.53
Zfp84	424.3	-0.08916	0.06914	-1.289	0.1972	0.9225	424.3	-0.03013	0.06987	-0.4312	0.6663	0.9999	424.3	0.05902	0.06999	0.8433	0.3991	0.8397	456.307	456.602	431.615	475.47	454.327	472.406	398.382	375.769	428.078	418.766	344.371	379.25
Zfp846	137	0.02695	0.11315	0.2381	0.8118	0.9908	137	0.1628	0.11364	1.433	0.152	0.9999	137	0.1359	0.11269	1.206	0.2279	0.7288	163.903	160.391	172.646	152.123	173.62	187.06	97.2	90.439	112.409	113.097	108.231	113.19
Zfp85	101.1	0.05895	0.13149	0.4483	0.6539	0.9888	101.1	0.02314	0.13419	0.1725	0.8631	0.9999	101.1	-0.03581	0.13272	-0.2698	0.7873	0.9605	106.865	117.393	115.691	122.108	122.294	119.211	76.665	71.332	81.612	91.701	102.608	85.26
Zfp850	175.1	-0.1578	0.11272	-1.4	0.1614	0.8985	175.1	0.02326	0.11275	0.2063	0.8365	0.9999	175.1	0.1811	0.11349	1.596	0.1106	0.5819	229.465	193.834	226.932	221.022	217.976	259.982	131.425	92.987	121.648	140.607	143.371	122.01
Zfp85os	2.345	0.08103	1.01309	0.07999	0.9362	0.9982	2.345	1.209	0.94941	1.273	0.203	0.9999	2.345	1.128	0.93448	1.207	0.2275	NA	3.9337	0.6825	1.7799	2.0465	2.5346	5.7069	0	3.821	6.159	0	0	1.47
Zfp862-ps	76.84	0.02394	0.15689	0.1526	0.8787	0.9951	76.84	0.09142	0.15847	0.5769	0.564	0.9999	76.84	0.06747	0.15725	0.4291	0.6679	0.9318	90.4746	81.2193	80.0935	96.8676	101.384	98.92	47.915	62.416	64.674	62.662	59.035	76.44
Zfp865	232.3	0.08621	0.08624	0.9996	0.3175	0.9531	232.3	-0.02664	0.08867	-0.3004	0.7639	0.9999	232.3	-0.1128	0.08749	-1.29	0.1971	0.6986	256.345	290.751	246.51	264.681	259.163	258.714	201.245	217.818	201.72	192.571	205.217	192.57
Zfp866	290.6	0.16	0.089	1.797	0.07229	0.7668	290.6	-0.09094	0.09185	-0.9901	0.3221	0.9999	290.6	-0.2509	0.09045	-2.774	0.005539	0.1309	333.707	370.606	299.906	318.572	356.745	346.22	242.315	238.199	218.659	249.12	313.448	199.92
Zfp867	108.9	0.1928	0.13333	1.446	0.1482	0.8858	108.9	0.01579	0.13742	0.1149	0.9085	0.9999	108.9	-0.177	0.13457	-1.315	0.1884	0.688	118.01	123.535	113.021	101.643	129.898	124.918	91.724	94.261	103.17	105.456	127.909	73.5
Zfp868	221.2	0.219	0.09131	2.398	0.01648	0.4171	221.2	-0.02418	0.09474	-0.2552	0.7986	0.9999	221.2	-0.2432	0.09257	-2.627	0.008621	0.1741	241.921	275.736	242.06	235.347	279.44	251.739	173.864	191.069	157.065	195.628	238.951	171.99
Zfp869	518.6	0.1177	0.06161	1.91	0.05611	0.7042	518.6	-0.07347	0.06363	-1.155	0.2482	0.9999	518.6	-0.1912	0.06269	-3.049	0.002295	0.06793	489.743	512.569	481.451	471.377	524.662	481.284	531.176	602.504	489.673	567.015	594.567	477.74
Zfp87	286.3	0.04683	0.07967	0.5878	0.5566	0.9815	286.3	-0.02307	0.08154	-0.2829	0.7772	0.9999	286.3	-0.0699	0.08074	-0.8658	0.3866	0.8351	281.914	322.147	299.906	289.921	303.518	283.444	287.492	284.056	280.253	287.328	258.629	257.25
Zfp870	19.26	-0.0523	0.30575	-0.1711	0.8642	0.9951	19.26	-0.06628	0.31148	-0.2128	0.8315	0.9999	19.26	-0.01397	0.31109	-0.04492	0.9642	0.994	21.6352	25.253	15.1288	21.1472	17.1085	19.0231	24.642	20.381	18.478	10.698	12.65	24.99
Zfp871	1274	0.09701	0.06503	1.492	0.1357	0.8801	1274	0.05784	0.06551	0.8828	0.3773	0.9999	1274	-0.03918	0.06513	-0.6015	0.5475	0.8946	1308.6	1382.09	1497.75	1264.05	1328.76	1450.83	1152.71	1192.27	1071.74	1193.63	1357.8	1093.66
Zfp872	0.2256	-2.024	2.71492	-0.7455	0.4559	NA	0.2256	-1.844	2.71492	-0.679	0.4971	NA	0.2256	0	2.77055	0	1	NA	0.6556	0	0	0.6822	0	0	1.369	0	0	0	0	0
Zfp873	75.07	0.2026	0.16077	1.26	0.2075	0.9225	75.07	-0.07686	0.16703	-0.4601	0.6454	0.9999	75.07	-0.2795	0.16366	-1.708	0.08767	0.5405	95.7195	94.8696	80.9835	88.6816	107.087	92.579	47.915	47.13	47.735	58.077	87.147	52.92
Zfp874a	66.65	0.1727	0.16548	1.043	0.2968	0.9531	66.65	0.006272	0.1707	0.03674	0.9707	0.9999	66.65	-0.1664	0.16727	-0.9947	0.3199	0.7977	72.7731	71.6641	73.864	62.7593	86.81	65.3126	52.022	52.225	66.214	68.775	75.902	51.45
Zfp874b	158.4	0.2055	0.10998	1.868	0.0617	0.7266	158.4	0.02758	0.11337	0.2432	0.8078	0.9999	158.4	-0.1779	0.11089	-1.604	0.1086	0.5768	180.949	182.914	148.618	151.441	190.728	185.792	127.318	152.855	137.047	139.079	167.266	136.71
Zfp879	0	NA	NA	NA	NA	NA	0	NA	NA	NA	NA	NA	0	NA	NA	NA	NA	NA	0	0	0	0	0	0	0	0	0	0	0	0
Zfp882	10.36	0.08015	0.40204	0.1994	0.842	0.9928	10.36	0.3024	0.40064	0.7548	0.4504	0.9999	10.36	0.2222	0.39509	0.5625	0.5738	0.9031	11.801	13.6503	16.9086	12.9612	13.9403	14.5844	4.107	6.369	10.779	9.17	5.622	4.41
Zfp9	3.796	-0.1706	0.65747	-0.2595	0.7952	0.9905	3.796	0.1953	0.64504	0.3028	0.762	0.9999	3.796	0.366	0.65255	0.5608	0.5749	NA	3.9337	2.7301	5.3396	4.093	5.0692	4.4387	4.107	2.548	1.54	3.057	2.811	5.88
Zfp90	28.31	-0.2489	0.24535	-1.015	0.3103	0.9531	28.31	-0.4205	0.25423	-1.654	0.09811	0.9932	28.31	-0.1716	0.25799	-0.6652	0.5059	0.8784	43.9261	34.1257	28.4777	35.4727	38.019	40.5826	28.749	19.107	13.859	24.453	19.678	13.23
Zfp91	1715	0.03534	0.04973	0.7106	0.4773	0.9737	1715	0.01453	0.05016	0.2896	0.7721	0.9999	1715	-0.02081	0.04994	-0.4167	0.6769	0.9329	1486.28	1599.13	1700.65	1542.38	1553.08	1477.46	1850.9	1803.69	1817.02	1919.6	1994.54	1837.47
Zfp91Cntf	716.2	0.003824	0.05724	0.06681	0.9467	0.9982	716.2	0.02782	0.05793	0.4802	0.6311	0.9999	716.2	0.02399	0.05762	0.4164	0.6771	0.9329	600.542	651.119	671.896	643.283	629.214	594.788	798.133	752.811	816.121	805.436	804	827.6
Zfp92	0.4259	1.953	2.08902	0.9349	0.3498	NA	0.4259	1.637	2.11471	0.7742	0.4388	NA	0.4259	-0.3158	2.02905	-0.1556	0.8763	NA	0	2.0475	0.8899	0	0.6336	0	0	0	1.54	0	0	0
Zfp93	1.764	0.8637	0.9984	0.8651	0.387	NA	1.764	0.5749	1.03694	0.5545	0.5793	NA	1.764	-0.2888	0.94466	-0.3057	0.7598	NA	0.6556	3.4126	3.5597	0.6822	2.5346	1.9023	2.738	1.274	0	1.528	1.406	1.47
Zfp930	361.4	0.1957	0.09485	2.063	0.03912	0.6069	361.4	-0.03591	0.09697	-0.3703	0.7112	0.9999	361.4	-0.2316	0.09566	-2.421	0.01548	0.242	371.077	408.144	405.807	362.913	415.674	393.778	305.289	345.198	241.757	354.575	427.301	305.75
Zfp931	75.8	-0.04841	0.14533	-0.3331	0.739	0.9888	75.8	0.07976	0.14614	0.5458	0.5852	0.9999	75.8	0.1282	0.14594	0.8783	0.3798	0.8316	91.7858	90.7745	99.672	87.3173	86.1763	95.7495	62.974	54.773	60.054	59.605	59.035	61.74
Zfp932	149.6	0.105	0.1149	0.9142	0.3606	0.9562	149.6	0.1551	0.11617	1.335	0.1819	0.9999	149.6	0.05002	0.11451	0.4368	0.6623	0.9308	178.327	175.406	182.435	160.309	174.254	190.231	110.89	106.999	144.746	111.569	151.804	108.78
Zfp933	150.7	-0.06144	0.11777	-0.5217	0.6019	0.9876	150.7	0.005427	0.11888	0.04565	0.9636	0.9999	150.7	0.06687	0.11883	0.5627	0.5736	0.9031	207.829	182.914	185.105	197.146	197.065	215.595	97.2	81.523	90.851	108.512	125.098	119.07
Zfp934	104.5	0.2275	0.17168	1.325	0.185	0.9224	104.5	0.01492	0.17565	0.08496	0.9323	0.9999	104.5	-0.2126	0.17274	-1.231	0.2184	0.7199	180.949	159.026	159.297	152.805	186.927	168.037	26.011	33.119	30.797	41.265	73.091	42.63
Zfp935	162.4	0.1033	0.11609	0.8896	0.3737	0.9563	162.4	0.08058	0.1179	0.6835	0.4943	0.9999	162.4	-0.02269	0.11641	-0.1949	0.8454	0.9703	198.651	200.659	196.674	173.952	218.609	225.741	114.997	112.094	97.011	137.551	137.748	135.24
Zfp936	0.1669	-0.06831	3.47454	-0.01966	0.9843	NA	0.1669	-0.6091	3.47454	-0.1753	0.8608	NA	0.1669	-0.5408	3.47458	-0.1556	0.8763	NA	0	0	0	0	0.6336	0	1.369	0	0	0	0	0
Zfp937	55.55	0.1179	0.17631	0.6689	0.5036	0.9742	55.55	0.1325	0.17905	0.7398	0.4594	0.9999	55.55	0.01454	0.17609	0.08255	0.9342	0.9878	66.8725	66.2039	67.6345	63.4415	67.1669	74.8241	31.487	38.214	43.116	47.379	57.629	42.63
Zfp938	86.89	-0.002711	0.14003	-0.01936	0.9846	0.999	86.89	-0.1061	0.14387	-0.7373	0.4609	0.9999	86.89	-0.1034	0.14313	-0.7222	0.4702	0.8679	109.487	104.425	108.571	121.426	118.493	114.773	61.605	59.868	53.895	64.19	74.497	51.45
Zfp939	0	NA	NA	NA	NA	NA	0	NA	NA	NA	NA	NA	0	NA	NA	NA	NA	NA	0	0	0	0	0	0	0	0	0	0	0	0
Zfp94	64.43	0.1452	0.16954	0.8567	0.3916	0.9563	64.43	-0.003984	0.17457	-0.02282	0.9818	0.9999	64.43	-0.1492	0.1715	-0.8701	0.3842	0.8343	70.8062	76.4417	53.3957	69.581	70.9688	72.2877	56.129	71.332	47.735	50.435	57.629	76.44
Zfp940	107.1	-0.1197	0.13424	-0.8921	0.3723	0.9563	107.1	-0.1233	0.13649	-0.9037	0.3662	0.9999	107.1	-0.003592	0.13706	-0.0262	0.9791	0.9963	115.388	118.758	114.801	118.015	126.73	126.82	108.152	71.332	90.851	117.682	96.986	79.38
Zfp941	82.96	0.06323	0.15589	0.4056	0.685	0.9888	82.96	0.0834	0.15801	0.5278	0.5976	0.9999	82.96	0.02017	0.15631	0.129	0.8974	0.9791	87.1966	77.8067	90.7727	69.581	89.9782	100.188	97.2	82.797	64.674	70.304	87.147	77.91
Zfp942	319.8	0.06251	0.17849	0.3502	0.7262	0.9888	319.8	-0.1173	0.17985	-0.6523	0.5142	0.9999	319.8	-0.1798	0.17931	-1.003	0.3159	0.7956	405.169	422.477	423.606	413.393	414.407	434.995	227.256	175.783	164.764	236.893	320.476	198.45
Zfp943	158	-0.05304	0.11325	-0.4683	0.6395	0.9876	158	-0.03913	0.11484	-0.3408	0.7333	0.9999	158	0.01391	0.11473	0.1212	0.9035	0.9796	238.643	217.722	214.473	202.603	214.174	226.375	93.093	82.797	76.993	111.569	108.231	108.78
Zfp944	165.7	-0.1293	0.11553	-1.119	0.263	0.9516	165.7	-0.01933	0.1162	-0.1663	0.8679	0.9999	165.7	0.11	0.11671	0.9424	0.346	0.8143	218.975	182.914	222.482	199.875	178.689	211.156	132.794	109.546	104.71	132.966	158.832	135.24
Zfp945	269.9	0.03173	0.10018	0.3168	0.7514	0.9898	269.9	0.0479	0.10126	0.473	0.6362	0.9999	269.9	0.01617	0.10059	0.1607	0.8723	0.973	350.098	361.05	351.522	350.634	355.477	405.826	183.447	141.391	166.304	174.231	226.301	171.99
Zfp946	7.509	-0.03641	0.46691	-0.07799	0.9378	0.9982	7.509	0.04535	0.4716	0.09617	0.9234	0.9999	7.509	0.08177	0.47042	0.1738	0.862	0.9714	8.523	7.5077	8.8993	8.8682	8.8711	12.048	6.845	7.643	7.699	6.113	5.622	1.47
Zfp947	27.96	-0.01188	0.23681	-0.05015	0.96	0.9983	27.96	-0.008709	0.24124	-0.0361	0.9712	0.9999	27.96	0.003168	0.24006	0.0132	0.9895	0.9979	33.4363	32.0782	33.8173	31.3797	35.4844	30.4369	20.535	21.654	23.098	27.51	21.084	24.99
Zfp948	32.22	0.1864	0.22879	0.8145	0.4153	0.9637	32.22	0.2181	0.23211	0.9398	0.3473	0.9999	32.22	0.03178	0.2263	0.1404	0.8883	0.9762	31.4694	29.3481	37.377	26.6045	36.118	34.2415	26.011	31.845	38.496	33.624	36.545	24.99
Zfp949	19.1	-0.3243	0.3093	-1.049	0.2943	0.9531	19.1	-0.003039	0.3053	-0.009955	0.9921	0.9999	19.1	0.3213	0.31254	1.028	0.3039	0.7884	29.5026	17.7454	29.3676	21.1472	25.9796	26.6323	17.797	10.19	18.478	13.755	11.245	7.35
Zfp950	155.2	0.1186	0.11741	1.01	0.3124	0.9531	155.2	0.2121	0.11821	1.794	0.07281	0.9676	155.2	0.09346	0.11651	0.8022	0.4224	0.8509	207.174	217.04	204.684	177.363	215.441	236.52	108.152	80.249	113.949	81.002	112.448	108.78
Zfp951	205.4	0.1274	0.09336	1.364	0.1725	0.9149	205.4	0.1096	0.09507	1.153	0.2489	0.9999	205.4	-0.01773	0.09341	-0.1898	0.8494	0.9703	217.008	210.215	220.702	196.464	231.282	221.936	171.126	197.438	183.242	191.043	212.245	211.68
Zfp952	191.1	-0.01754	0.09992	-0.1755	0.8607	0.9951	191.1	-0.07364	0.10208	-0.7214	0.4707	0.9999	191.1	-0.0561	0.10165	-0.5518	0.5811	0.9033	209.141	188.374	179.766	183.503	204.035	209.254	191.661	177.057	184.782	200.213	203.811	161.7
Zfp953	124.9	-0.06452	0.11485	-0.5618	0.5743	0.9839	124.9	-0.03077	0.11653	-0.264	0.7917	0.9999	124.9	0.03375	0.11657	0.2896	0.7722	0.9565	179.638	162.439	162.857	173.952	164.115	174.378	75.296	81.523	83.152	81.002	81.524	79.38
Zfp954	281	-0.02351	0.07785	-0.302	0.7627	0.9898	281	0.01652	0.07897	0.2092	0.8343	0.9999	281	0.04003	0.07865	0.509	0.6108	0.9134	264.212	272.323	281.217	271.502	262.331	262.519	292.968	284.056	295.651	298.027	285.336	301.35
Zfp955a	333	0.06007	0.07687	0.7814	0.4345	0.9679	333	-0.01194	0.07856	-0.152	0.8792	0.9999	333	-0.07201	0.07775	-0.9262	0.3543	0.8185	358.62	381.526	337.283	338.355	350.408	371.584	291.599	315.9	277.173	333.179	327.504	313.1
Zfp955b	296.3	0.1011	0.07967	1.27	0.2042	0.9225	296.3	0.08844	0.08104	1.091	0.2752	0.9999	296.3	-0.01271	0.07987	-0.1591	0.8736	0.9732	308.794	320.782	288.337	294.696	323.795	325.929	264.219	266.223	292.572	262.875	305.014	302.82
Zfp956	204.9	0.01912	0.09669	0.1977	0.8433	0.9928	204.9	-0.03242	0.09872	-0.3284	0.7426	0.9999	204.9	-0.05154	0.09801	-0.5259	0.599	0.9097	200.618	191.104	195.784	200.557	234.45	211.156	223.149	194.89	197.101	203.269	209.434	196.98
Zfp957	6.201	0.05782	0.51698	0.1118	0.911	0.9971	6.201	-0.3415	0.54916	-0.6219	0.534	0.9999	6.201	-0.3993	0.54344	-0.7348	0.4625	0.8644	7.2117	8.8727	4.4496	4.7752	5.7028	3.8046	6.845	10.19	6.159	7.642	1.406	7.35
Zfp958	236.5	0.1223	0.11236	1.089	0.2763	0.9531	236.5	-0.1426	0.11536	-1.236	0.2164	0.9999	236.5	-0.2649	0.11415	-2.321	0.0203	0.28	279.291	285.291	263.419	272.184	285.776	291.687	173.864	198.712	150.905	224.666	262.846	149.94
Zfp959	93.82	0.03887	0.14124	0.2752	0.7832	0.9898	93.82	0.04777	0.14338	0.3332	0.739	0.9999	93.82	0.0089	0.14215	0.06261	0.9501	0.9911	129.811	126.265	134.379	105.054	119.76	121.748	62.974	53.499	61.594	70.304	78.713	61.74
Zfp960	239.7	0.09933	0.0913	1.088	0.2766	0.9531	239.7	0.04055	0.09313	0.4354	0.6633	0.9999	239.7	-0.05878	0.0919	-0.6396	0.5224	0.884	254.378	272.323	283.887	258.541	270.568	282.176	197.138	211.45	169.384	221.61	244.573	210.21
Zfp961	256.7	-0.01249	0.0849	-0.1471	0.8831	0.9951	256.7	-0.1019	0.08702	-1.171	0.2416	0.9999	256.7	-0.08942	0.08663	-1.032	0.302	0.787	292.404	268.228	266.978	288.556	279.44	287.883	231.363	266.223	206.34	241.478	238.951	213.15
Zfp963	46.84	0.1753	0.19115	0.9171	0.3591	0.9562	46.84	-0.05399	0.1985	-0.272	0.7856	0.9999	46.84	-0.2293	0.19454	-1.179	0.2385	0.7388	63.5945	62.7914	54.2856	54.5733	68.4342	51.3623	23.273	40.761	41.576	39.737	32.329	29.4
Zfp964	23.18	-0.06823	0.26888	-0.2538	0.7997	0.9905	23.18	-0.3782	0.28245	-1.339	0.1806	0.9999	23.18	-0.3099	0.28254	-1.097	0.2727	0.7706	30.1582	32.7607	24.918	22.5115	30.4152	26.6323	26.011	17.833	10.779	25.982	15.462	14.7
Zfp97	301.1	0.04232	0.08703	0.4863	0.6267	0.9876	301.1	-0.02242	0.08865	-0.2529	0.8003	0.9999	301.1	-0.06474	0.08795	-0.7362	0.4616	0.8643	336.985	355.59	346.182	317.89	332.666	339.245	261.481	230.556	249.456	285.8	317.664	239.61
Zfpl1	256.9	-0.09326	0.08137	-1.146	0.2517	0.9429	256.9	-0.0511	0.08255	-0.619	0.5359	0.9999	256.9	0.04216	0.08277	0.5093	0.6105	0.9133	230.776	211.58	218.922	240.805	228.748	228.277	297.075	277.687	287.952	291.913	276.902	292.53
Zfpm1	915.5	-0.01946	0.0499	-0.39	0.6966	0.9888	915.5	-0.005231	0.05055	-0.1035	0.9176	0.9999	915.5	0.01423	0.05036	0.2825	0.7776	0.9576	852.297	863.381	924.635	894.32	857.328	861.111	982.95	997.379	948.548	958.27	919.259	926.08
Zfpm2	0.2372	1.398	2.7264	0.5127	0.6082	NA	0.2372	0.8336	2.74234	0.304	0.7612	NA	0.2372	-0.5642	2.72642	-0.2069	0.8361	NA	0	0.6825	0.8899	0	0	0	0	1.274	0	0	0	0
Zfr	1570	0.04404	0.06148	0.7164	0.4738	0.9737	1570	-0.0467	0.062	-0.7532	0.4513	0.9999	1570	-0.09074	0.06179	-1.469	0.1419	0.6363	1359.09	1474.23	1573.39	1383.43	1411.14	1361.42	1745.49	1725.99	1553.71	1826.37	1879.28	1540.53
Zfr2	423.2	0.02819	0.06839	0.4122	0.6802	0.9888	423.2	-0.012	0.06972	-0.1721	0.8634	0.9999	423.2	-0.04018	0.06917	-0.581	0.5613	0.9003	399.268	410.191	363.091	411.346	430.882	410.899	444.928	429.268	461.955	429.464	441.357	445.4
Zfx	895.4	0.04171	0.05125	0.8139	0.4157	0.9637	895.4	0.06957	0.05183	1.342	0.1795	0.9999	895.4	0.02786	0.05142	0.5418	0.5879	0.9066	974.897	1006.03	1070.58	952.304	952.375	1022.17	777.598	801.215	779.164	787.096	840.546	780.56
Zfy1	0	NA	NA	NA	NA	NA	0	NA	NA	NA	NA	NA	0	NA	NA	NA	NA	NA	0	0	0	0	0	0	0	0	0	0	0	0
Zfy2	0	NA	NA	NA	NA	NA	0	NA	NA	NA	NA	NA	0	NA	NA	NA	NA	NA	0	0	0	0	0	0	0	0	0	0	0	0
Zfyve1	505.4	0.04358	0.06234	0.6991	0.4845	0.9739	505.4	-0.0106	0.06362	-0.1666	0.8677	0.9999	505.4	-0.05418	0.06304	-0.8593	0.3902	0.8382	485.809	537.139	495.69	530.726	550.641	514.257	498.32	492.958	486.593	498.239	476.497	498.32
Zfyve16	517.9	0.06709	0.06005	1.117	0.264	0.9518	517.9	0.01741	0.0613	0.2841	0.7763	0.9999	517.9	-0.04967	0.06061	-0.8196	0.4125	0.8471	563.827	591.058	587.353	568.245	605.135	583.375	428.5	450.922	451.176	475.314	480.713	429.23
Zfyve19	201.3	-0.05028	0.09176	-0.548	0.5837	0.9839	201.3	-0.1066	0.09395	-1.134	0.2567	0.9999	201.3	-0.05627	0.09383	-0.5997	0.5487	0.8946	237.988	217.722	205.573	235.347	224.312	209.888	169.757	185.974	194.021	186.458	178.511	170.52
Zfyve21	106.8	0.09898	0.12585	0.7865	0.4316	0.9665	106.8	0.03261	0.12891	0.253	0.8003	0.9999	106.8	-0.06637	0.12695	-0.5228	0.6011	0.9099	110.143	127.63	109.461	111.875	111.522	107.163	95.831	109.546	115.489	94.757	92.769	95.55
Zfyve26	523.9	0.1067	0.07666	1.392	0.1639	0.9019	523.9	0.006811	0.07789	0.08744	0.9303	0.9999	523.9	-0.0999	0.07713	-1.295	0.1953	0.697	569.072	625.866	488.57	568.245	615.907	648.687	468.202	496.779	457.336	437.106	459.629	451.28
Zfyve27	413.1	0.05311	0.06996	0.7592	0.4478	0.9718	413.1	0.1121	0.07068	1.586	0.1128	0.9999	413.1	0.05898	0.06997	0.8429	0.3993	0.8397	422.87	410.874	409.367	399.75	421.377	422.947	392.906	416.53	472.734	362.217	399.189	426.29
Zfyve28	40.98	0.1558	0.22448	0.6942	0.4876	0.9739	40.98	0.202	0.22692	0.8901	0.3734	0.9999	40.98	0.04615	0.22279	0.2072	0.8359	0.9685	43.9261	49.1411	39.1568	47.0695	55.7612	40.5826	31.487	25.476	53.895	25.982	35.14	44.1
Zfyve9	0.8178	-1.071	1.52203	-0.7035	0.4818	NA	0.8178	0.04192	1.38122	0.03035	0.9758	NA	0.8178	1.113	1.53042	0.727	0.4672	NA	1.3112	0	0.8899	0	0.6336	1.2682	1.369	1.274	1.54	1.528	0	0
Zg16	0.1283	0	3.81693	0	1	NA	0.1283	0.8335	3.81693	0.2184	0.8271	NA	0.1283	0.9019	3.81698	0.2363	0.8132	NA	0	0	0	0	0	0	0	0	1.54	0	0	0
Zglp1	5.901	-0.8781	0.59906	-1.466	0.1427	0.8814	5.901	-0.06138	0.56423	-0.1088	0.9134	0.9999	5.901	0.8167	0.60626	1.347	0.178	0.6775	10.4898	5.4601	5.3396	5.4573	8.2374	11.4138	9.583	1.274	4.62	3.057	0	5.88
Zgpat	531.7	0.03165	0.06291	0.5032	0.6148	0.9876	531.7	0.06738	0.06368	1.058	0.2901	0.9999	531.7	0.03572	0.06316	0.5656	0.5717	0.9029	456.962	445.682	457.423	427.036	449.258	428.653	617.424	596.135	672.915	562.43	628.301	637.97
Zgrf1	636.4	0.000842	0.06497	0.01296	0.9897	0.999	636.4	-0.0726	0.06607	-1.099	0.2718	0.9999	636.4	-0.07344	0.06577	-1.117	0.2642	0.7637	715.274	721.418	701.263	687.624	700.817	753.314	600.996	574.48	486.593	591.468	597.378	505.67
Zhx1	1241	0.04622	0.05121	0.9025	0.3668	0.9563	1241	0.0801	0.05163	1.552	0.1208	0.9999	1241	0.03388	0.0513	0.6605	0.5089	0.8786	1148.63	1250.37	1359.81	1152.86	1179.86	1193.38	1244.43	1241.95	1271.92	1288.39	1302.99	1256.83
Zhx2	166.5	-0.2235	0.11377	-1.965	0.04947	0.6675	166.5	0.05346	0.1129	0.4736	0.6358	0.9999	166.5	0.277	0.11431	2.423	0.01539	0.2411	178.327	153.566	158.407	197.828	171.719	209.888	169.757	133.748	170.923	143.664	130.72	179.34
Zhx3	210.7	-0.04695	0.09829	-0.4777	0.6328	0.9876	210.7	0.01193	0.0993	0.1201	0.9044	0.9999	210.7	0.05888	0.09914	0.5939	0.5526	0.8961	276.669	296.894	259.859	279.688	253.46	289.785	161.543	132.474	141.666	131.437	140.559	164.64
Zic1	0.1602	0.4686	3.5315	0.1327	0.8944	NA	0.1602	-0.6091	3.552	-0.1715	0.8639	NA	0.1602	-1.078	3.53155	-0.3052	0.7603	NA	0.6556	0	0	0	1.2673	0	0	0	0	0	0	0
Zic2	0.05284	0	3.81693	0	1	NA	0.05284	0.8335	3.81693	0.2184	0.8271	NA	0.05284	0.9019	3.81698	0.2363	0.8132	NA	0	0	0	0	0	0.6341	0	0	0	0	0	0
Zic3	0.1644	-0.05239	3.07832	-0.01702	0.9864	NA	0.1644	0.08823	3.07444	0.0287	0.9771	NA	0.1644	0.1406	3.07456	0.04574	0.9635	NA	0.6556	0.6825	0	0	0	0.6341	0	0	0	0	0	0
Zic4	0.1115	-0.06831	3.81693	-0.0179	0.9857	NA	0.1115	-0.6091	3.81693	-0.1596	0.8732	NA	0.1115	-0.5408	3.81698	-0.1417	0.8873	NA	0.6556	0.6825	0	0	0	0	0	0	0	0	0	0
Zic5	0.2194	1.589	2.7384	0.5802	0.5618	NA	0.2194	0.7937	2.77968	0.2855	0.7752	NA	0.2194	-0.7951	2.73057	-0.2912	0.7709	NA	0	1.365	0	0	0.6336	0.6341	0	0	0	0	0	0
Zik1	52.35	-0.02755	0.1874	-0.147	0.8831	0.9951	52.35	0.01175	0.18979	0.06189	0.9507	0.9999	52.35	0.03929	0.18922	0.2076	0.8355	0.9685	70.1506	65.5214	70.3043	63.4415	76.6716	84.3357	35.594	34.392	23.098	42.794	29.517	32.34
Zim1	0.0528	0.653	3.81693	0.1711	0.8642	NA	0.0528	0	3.81693	0	1	NA	0.0528	-0.5408	3.81698	-0.1417	0.8873	NA	0	0	0	0	0.6336	0	0	0	0	0	0	0
Zim2	0.05284	0	3.81693	0	1	NA	0.05284	0.8335	3.81693	0.2184	0.8271	NA	0.05284	0.9019	3.81698	0.2363	0.8132	NA	0	0	0	0	0	0.6341	0	0	0	0	0	0
Zim3	0.05284	0	3.81693	0	1	NA	0.05284	0.8335	3.81693	0.2184	0.8271	NA	0.05284	0.9019	3.81698	0.2363	0.8132	NA	0	0	0	0	0	0.6341	0	0	0	0	0	0
Zkscan1	974.4	0.06479	0.04764	1.36	0.1738	0.9166	974.4	0.1128	0.04813	2.344	0.01907	0.6568	974.4	0.04804	0.04764	1.008	0.3133	0.7947	970.308	1012.17	1007.4	932.521	1017.64	1065.93	944.617	954.07	1010.14	898.665	920.665	958.42
Zkscan14	146	0.1133	0.11083	1.023	0.3065	0.9531	146	0.1742	0.11209	1.554	0.1201	0.9999	146	0.06091	0.11016	0.5529	0.5803	0.9033	127.189	140.598	135.269	126.201	143.205	135.698	143.746	160.498	160.144	148.249	139.154	192.57
Zkscan16	3.033	0.2264	0.77521	0.2921	0.7702	0.9898	3.033	0.2841	0.78391	0.3624	0.7171	0.9999	3.033	0.05768	0.76181	0.07571	0.9396	NA	1.9668	2.0475	3.5597	4.7752	1.2673	3.1705	2.738	3.821	3.08	0	7.028	2.94
Zkscan17	855.3	0.007144	0.05128	0.1393	0.8892	0.9951	855.3	0.02408	0.05195	0.4635	0.643	0.9999	855.3	0.01693	0.05165	0.3279	0.743	0.9506	753.955	769.194	809.835	798.817	800.299	774.874	914.499	970.63	953.168	932.289	867.252	918.73
Zkscan2	0	NA	NA	NA	NA	NA	0	NA	NA	NA	NA	NA	0	NA	NA	NA	NA	NA	0	0	0	0	0	0	0	0	0	0	0	0
Zkscan3	403.2	0.009047	0.06861	0.1319	0.8951	0.9955	403.2	-0.03861	0.07004	-0.5512	0.5815	0.9999	403.2	-0.04765	0.06959	-0.6848	0.4935	0.875	380.256	414.969	402.248	424.308	399.833	393.144	390.168	397.423	391.122	432.521	421.678	391.01
Zkscan4	37.45	0.1188	0.2202	0.5395	0.5895	0.9845	37.45	-0.04565	0.22736	-0.2008	0.8409	0.9999	37.45	-0.1645	0.22376	-0.735	0.4624	0.8644	28.1914	34.8083	27.5878	41.6122	43.0882	39.3144	32.856	45.857	35.417	45.85	35.14	39.69
Zkscan5	291.3	-0.03624	0.07851	-0.4616	0.6443	0.9876	291.3	0.01243	0.0795	0.1563	0.8758	0.9999	291.3	0.04867	0.07929	0.6138	0.5393	0.893	330.429	318.052	318.594	326.758	339.636	329.733	262.85	239.473	254.075	252.176	240.357	283.71
Zkscan6	306.9	-0.04604	0.07656	-0.6014	0.5475	0.9789	306.9	-0.02123	0.07772	-0.2732	0.7847	0.9999	306.9	0.02481	0.07757	0.3199	0.7491	0.9526	298.304	301.672	285.667	293.332	301.617	297.394	329.932	313.353	327.988	331.65	279.713	321.92
Zkscan7	137.7	-0.07475	0.11324	-0.6601	0.5092	0.9742	137.7	0.04392	0.11393	0.3855	0.6999	0.9999	137.7	0.1187	0.11403	1.041	0.298	0.7847	158.003	143.328	143.278	155.534	157.779	156.623	110.89	110.82	138.587	128.381	111.042	138.18
Zkscan8	485.2	0.2258	0.07592	2.974	0.002943	0.1385	485.2	0.1546	0.07708	2.005	0.04496	0.8821	485.2	-0.0712	0.07569	-0.9408	0.3468	0.8143	585.463	628.596	581.123	532.09	605.135	647.419	342.253	374.495	368.024	313.31	468.063	376.31
Zmat1	105.3	-0.1662	0.12919	-1.287	0.1983	0.9225	105.3	-0.1252	0.13095	-0.9557	0.3392	0.9999	105.3	0.04104	0.13211	0.3107	0.756	0.9531	141.613	133.773	113.021	146.666	125.463	131.259	75.296	67.511	93.931	85.587	73.091	76.44
Zmat2	553.1	-0.05055	0.06134	-0.8241	0.4099	0.9619	553.1	-0.02599	0.06216	-0.418	0.6759	0.9999	553.1	0.02456	0.06207	0.3957	0.6923	0.9366	496.299	507.108	540.186	526.633	511.355	486.357	594.151	570.659	612.861	643.432	574.888	573.29
Zmat3	215.2	-0.291	0.08885	-3.275	0.001056	0.06381	215.2	-0.1913	0.08961	-2.135	0.03279	0.796	215.2	0.0997	0.09146	1.09	0.2757	0.7746	277.98	221.135	226.932	269.456	223.045	256.178	208.09	173.236	177.083	204.798	168.671	176.4
Zmat4	0.05688	0.653	3.81693	0.1711	0.8642	NA	0.05688	0	3.81693	0	1	NA	0.05688	-0.5408	3.81698	-0.1417	0.8873	NA	0	0.6825	0	0	0	0	0	0	0	0	0	0
Zmat5	133.4	-0.1681	0.11177	-1.504	0.1327	0.8801	133.4	-0.1785	0.11407	-1.565	0.1177	0.9999	133.4	-0.01041	0.11517	-0.09036	0.928	0.9864	136.368	120.805	117.471	139.844	125.463	125.552	136.901	142.665	141.666	165.061	123.692	124.95
Zmiz1	573.1	-0.02626	0.06834	-0.3843	0.7008	0.9888	573.1	0.02674	0.06892	0.3879	0.6981	0.9999	573.1	0.05299	0.06871	0.7712	0.4406	0.8552	693.639	692.07	714.612	689.67	647.59	673.417	477.785	515.886	460.415	429.464	393.567	489.5
Zmiz2	494	-0.03515	0.06884	-0.5106	0.6096	0.9876	494	0.0917	0.06912	1.327	0.1846	0.9999	494	0.1268	0.06894	1.84	0.06578	0.4891	534.325	529.631	525.058	504.803	499.316	528.842	462.726	472.577	531.248	443.219	392.161	504.2
Zmpste24	681.6	-0.02266	0.05565	-0.4071	0.684	0.9888	681.6	-0.02551	0.0565	-0.4515	0.6516	0.9999	681.6	-0.002855	0.0563	-0.05071	0.9596	0.9939	691.016	704.355	722.622	707.407	686.876	665.808	670.815	619.063	662.136	689.282	701.392	658.55
Zmym1	330.5	0.05535	0.08552	0.6472	0.5175	0.9749	330.5	-0.1965	0.08822	-2.227	0.02594	0.7295	330.5	-0.2518	0.08752	-2.877	0.00401	0.1036	371.077	386.986	350.632	381.331	371.952	358.268	284.754	303.163	217.119	328.593	359.832	252.84
Zmym2	975.8	0.1306	0.06034	2.165	0.03042	0.5457	975.8	0.02831	0.0612	0.4626	0.6437	0.9999	975.8	-0.1023	0.0606	-1.688	0.09136	0.5461	992.598	1061.31	1075.03	933.204	996.097	1019.64	914.499	983.368	876.175	923.118	1087.93	846.71
Zmym3	831.6	0.02793	0.04915	0.5682	0.5699	0.9839	831.6	0.06066	0.04978	1.219	0.2229	0.9999	831.6	0.03274	0.04938	0.6629	0.5074	0.8784	801.159	829.256	840.982	852.708	837.051	857.307	796.764	831.786	840.758	802.379	826.49	862.88
Zmym4	922.5	0.009916	0.04869	0.2036	0.8386	0.9928	922.5	0.03535	0.04929	0.7172	0.4733	0.9999	922.5	0.02543	0.049	0.5191	0.6037	0.9122	1009.64	1053.8	1026.09	1029.39	1008.77	1065.29	769.384	798.668	797.643	846.701	815.245	849.65
Zmym5	344	0.1381	0.07909	1.746	0.08085	0.7908	344	0.04326	0.08081	0.5353	0.5925	0.9999	344	-0.09482	0.07956	-1.192	0.2333	0.7341	354.031	359.685	381.779	335.626	373.853	368.414	312.134	335.007	315.669	317.895	392.161	282.24
Zmym6	190.2	0.1124	0.10343	1.087	0.2772	0.9531	190.2	0.07767	0.10526	0.7379	0.4606	0.9999	190.2	-0.03471	0.10377	-0.3345	0.738	0.9493	210.452	225.23	187.775	226.479	238.252	230.179	141.008	155.403	184.782	146.721	167.266	169.05
Zmynd10	5.556	-0.9779	0.57407	-1.703	0.08849	0.8078	5.556	-0.3524	0.54512	-0.6465	0.518	0.9999	5.556	0.6255	0.59552	1.05	0.2936	0.784	7.2117	2.7301	7.1194	10.2325	6.3365	4.4387	8.214	3.821	7.699	3.057	1.406	4.41
Zmynd11	714.2	0.00132	0.05332	0.02476	0.9802	0.9988	714.2	0.08847	0.05375	1.646	0.09977	0.9967	714.2	0.08715	0.05344	1.631	0.1029	0.5676	721.83	733.021	759.999	740.833	729.331	739.998	657.125	680.205	736.049	669.414	649.385	752.63
Zmynd12	7.645	0.2206	0.52196	0.4226	0.6726	0.9888	7.645	0.5993	0.51388	1.166	0.2435	0.9999	7.645	0.3787	0.4995	0.7582	0.4484	0.8586	7.2117	6.8251	6.2295	2.7287	11.4057	7.6092	6.845	2.548	12.319	9.17	5.622	13.23
Zmynd15	0.3041	-0.06831	2.34772	-0.0291	0.9768	NA	0.3041	0.9206	2.30993	0.3986	0.6902	NA	0.3041	0.9889	2.30994	0.4281	0.6686	NA	0.6556	0	0.8899	0	0.6336	0	0	0	0	0	0	1.47
Zmynd19	224	-0.1329	0.08921	-1.49	0.1363	0.8801	224	-0.06905	0.09026	-0.765	0.4443	0.9999	224	0.06385	0.0908	0.7032	0.4819	0.8725	215.697	204.755	222.482	238.076	200.233	205.449	236.839	240.747	247.916	244.535	210.839	220.5
Zmynd8	1443	0.0849	0.04366	1.944	0.05184	0.6815	1443	0.06996	0.04421	1.582	0.1135	0.9999	1443	-0.01494	0.04378	-0.3413	0.7329	0.9481	1405.63	1509.04	1500.42	1384.8	1431.41	1405.17	1392.28	1550.2	1490.58	1377.04	1411.22	1455.28
Znf41-ps	13.53	0.1907	0.37757	0.505	0.6135	0.9876	13.53	0.197	0.38302	0.5144	0.607	0.9999	13.53	0.006336	0.37498	0.0169	0.9865	0.9971	17.7016	21.8405	16.0187	15.6898	14.5739	24.73	4.107	8.917	12.319	12.227	11.245	2.94
Znf512b	173.2	0.1164	0.10991	1.059	0.2898	0.9531	173.2	0.1986	0.11078	1.793	0.07298	0.9676	173.2	0.08227	0.10914	0.7539	0.4509	0.8595	200.618	181.549	194.894	177.363	219.243	214.327	134.163	129.927	170.923	128.381	167.266	160.23
Znfx1	1005	0.044	0.04854	0.9066	0.3646	0.9563	1005	0.0002353	0.04934	0.00477	0.9962	0.9999	1005	-0.04377	0.04895	-0.8941	0.3713	0.8285	1054.23	1060.63	1052.79	1073.73	1077.84	1064.02	922.713	1052.15	920.831	924.647	919.259	940.78
Znhit1	187.6	-0.1982	0.09924	-1.997	0.04579	0.6485	187.6	-0.05848	0.09964	-0.5869	0.5573	0.9999	187.6	0.1397	0.10081	1.386	0.1657	0.662	202.584	180.866	195.784	208.743	191.996	185.158	202.614	171.962	204.8	180.344	140.559	185.22
Znhit2	176	-0.273	0.10591	-2.577	0.009954	0.3106	176	-0.1862	0.10685	-1.742	0.08145	0.9801	176	0.08683	0.10863	0.7992	0.4241	0.8512	185.538	164.486	161.967	214.2	183.758	168.037	201.245	150.307	186.322	178.816	139.154	177.87
Znhit3	147.1	-0.1139	0.11223	-1.015	0.3102	0.9531	147.1	-0.06123	0.1136	-0.539	0.5899	0.9999	147.1	0.05265	0.11406	0.4616	0.6444	0.9244	156.036	138.55	163.747	167.131	150.809	133.162	138.27	149.034	157.065	146.721	126.504	138.18
Znhit6	199.4	-0.02299	0.0932	-0.2466	0.8052	0.9905	199.4	-0.04771	0.09512	-0.5016	0.6159	0.9999	199.4	-0.02472	0.09474	-0.261	0.7941	0.9615	205.863	204.755	202.014	199.875	202.134	181.988	186.185	197.438	204.8	218.553	188.35	201.39
Znrd1	146.3	-0.08251	0.11152	-0.7399	0.4594	0.9731	146.3	0.007343	0.11251	0.06527	0.948	0.9999	146.3	0.08985	0.11267	0.7975	0.4252	0.8516	132.434	132.408	145.948	140.526	136.235	123.016	151.96	152.855	178.623	171.174	133.531	157.29
Znrd1as	69.05	-0.09844	0.15647	-0.6291	0.5293	0.9766	69.05	-0.1319	0.15994	-0.8248	0.4095	0.9999	69.05	-0.03348	0.16042	-0.2087	0.8347	0.9685	74.0843	62.1089	64.0748	75.7205	73.5034	68.4831	65.713	80.249	60.054	74.889	56.224	73.5
Znrf1	928.3	0.1457	0.05037	2.892	0.003825	0.1656	928.3	-0.03778	0.05174	-0.7301	0.4653	0.9999	928.3	-0.1835	0.05098	-3.599	0.0003199	0.0153	797.226	857.921	812.504	811.096	849.724	788.19	1014.44	1161.7	923.91	985.78	1162.43	974.59
Znrf2	363.9	0.08161	0.06931	1.178	0.239	0.9408	363.9	-0.01688	0.07118	-0.2372	0.8125	0.9999	363.9	-0.09849	0.07024	-1.402	0.1609	0.6561	373.044	406.096	371.1	360.866	377.022	359.536	351.836	364.305	351.086	348.462	368.266	335.15
Znrf3	315	0.09864	0.07741	1.274	0.2026	0.9225	315	0.1056	0.07859	1.344	0.179	0.9999	315	0.006972	0.07748	0.08998	0.9283	0.9864	369.766	371.288	359.531	339.719	360.547	393.778	254.636	277.687	274.093	233.836	282.525	263.13
Znrf4	0.1666	1.628	3.43287	0.4743	0.6353	NA	0.1666	0	3.46602	0	1	NA	0.1666	-1.516	3.43291	-0.4416	0.6588	NA	0	1.365	0	0	0.6336	0	0	0	0	0	0	0
Zp1	0.5041	-0.05145	2.03301	-0.02531	0.9798	NA	0.5041	0.8494	1.99772	0.4252	0.6707	NA	0.5041	0.9008	1.99948	0.4505	0.6523	NA	0	1.365	1.7799	1.3643	0	0	0	0	1.54	0	0	0
Zp2	0.07416	0	3.81693	0	1	NA	0.07416	0.8335	3.81693	0.2184	0.8271	NA	0.07416	0.9019	3.81698	0.2363	0.8132	NA	0	0	0.8899	0	0	0	0	0	0	0	0	0
Zp3	0.3704	1.41	2.72518	0.5173	0.6049	NA	0.3704	1.611	2.7184	0.5927	0.5534	NA	0.3704	0.2015	2.71209	0.07429	0.9408	NA	0	1.365	0	0	0	0	0	0	3.08	0	0	0
Zp3r	0	NA	NA	NA	NA	NA	0	NA	NA	NA	NA	NA	0	NA	NA	NA	NA	NA	0	0	0	0	0	0	0	0	0	0	0	0
Zp4-ps	0	NA	NA	NA	NA	NA	0	NA	NA	NA	NA	NA	0	NA	NA	NA	NA	NA	0	0	0	0	0	0	0	0	0	0	0	0
Zpbp	38.67	0.2274	0.20521	1.108	0.2677	0.9531	38.67	0.04757	0.21237	0.224	0.8228	0.9999	38.67	-0.1799	0.20681	-0.8697	0.3845	0.8343	45.2373	56.6487	43.6065	42.2943	53.8602	43.119	31.487	29.297	26.177	25.982	28.112	38.22
Zpbp2	22.27	0.2201	0.28419	0.7744	0.4387	0.9706	22.27	0.03289	0.29333	0.1121	0.9107	0.9999	22.27	-0.1872	0.28661	-0.6531	0.5137	0.8808	30.8138	32.0782	34.7072	24.558	37.3853	24.73	20.535	16.559	12.319	7.642	11.245	14.7
Zpld1	0.05685	-0.7896	3.81693	-0.2069	0.8361	NA	0.05685	-0.6091	3.81693	-0.1596	0.8732	NA	0.05685	0	3.81698	0	1	NA	0	0	0	0.6822	0	0	0	0	0	0	0	0
Zpr1	736.5	-0.011	0.05312	-0.2071	0.836	0.9928	736.5	-0.03785	0.05408	-0.6998	0.4841	0.9999	736.5	-0.02685	0.05383	-0.4988	0.618	0.9155	595.297	639.516	610.491	605.082	590.562	584.009	885.75	855.988	868.476	907.835	857.413	837.89
Zranb1	521.8	-0.005949	0.06383	-0.09319	0.9258	0.9982	521.8	-0.04243	0.065	-0.6527	0.5139	0.9999	521.8	-0.03648	0.06468	-0.564	0.5728	0.9029	453.684	468.205	489.461	457.734	461.931	455.286	595.52	554.1	526.629	618.978	619.867	560.06
Zranb2	923.6	0.003487	0.06841	0.05098	0.9593	0.9983	923.6	0.006349	0.06893	0.09211	0.9266	0.9999	923.6	0.002862	0.06871	0.04165	0.9668	0.994	854.92	866.794	964.682	833.607	814.873	821.797	1004.85	898.024	956.247	998.007	1127.29	942.25
Zranb3	377.2	-0.06994	0.07064	-0.99	0.3222	0.9531	377.2	-0.1053	0.07203	-1.462	0.1438	0.9999	377.2	-0.03536	0.07205	-0.4908	0.6236	0.9185	489.087	462.063	434.285	476.834	451.159	449.579	332.67	285.329	278.713	268.988	299.392	298.41
Zrsr1	9.709	0.4753	0.41977	1.132	0.2575	0.9481	9.709	0.393	0.42943	0.9151	0.3601	0.9999	9.709	-0.08235	0.40746	-0.2021	0.8398	0.9698	10.4898	15.0153	8.0094	8.186	12.673	15.2185	5.476	10.19	7.699	7.642	5.622	10.29
Zrsr2	382.5	-0.09867	0.0679	-1.453	0.1462	0.882	382.5	-0.03566	0.06868	-0.5192	0.6036	0.9999	382.5	0.063	0.06889	0.9146	0.3604	0.8236	451.717	406.096	442.294	436.587	409.338	433.092	332.67	327.365	338.767	356.104	334.532	321.92
Zscan10	13.24	-0.4591	0.35377	-1.298	0.1944	0.9225	13.24	-0.3862	0.35823	-1.078	0.281	0.9999	13.24	0.07289	0.3717	0.1961	0.8445	0.9703	15.7347	11.6028	10.6791	12.279	12.673	9.5115	13.69	12.738	13.859	22.925	7.028	16.17
Zscan12	175.1	-0.143	0.10042	-1.424	0.1545	0.8923	175.1	-0.0008757	0.10082	-0.008686	0.9931	0.9999	175.1	0.1421	0.10155	1.399	0.1617	0.6573	183.572	178.819	171.756	194.417	172.986	193.401	162.912	154.129	170.923	183.401	144.776	189.63
Zscan18	0.8086	-1.134	1.40594	-0.8065	0.42	NA	0.8086	-2.27	1.53406	-1.48	0.139	NA	0.8086	-1.136	1.61216	-0.7045	0.4811	NA	1.9668	2.0475	0	1.3643	0.6336	0.6341	0	0	0	3.057	0	0
Zscan2	136.2	-0.01497	0.11267	-0.1329	0.8943	0.9955	136.2	-0.1344	0.11604	-1.158	0.2467	0.9999	136.2	-0.1195	0.11553	-1.034	0.3011	0.7865	146.857	135.821	122.81	152.805	145.106	134.43	135.532	156.676	132.427	123.796	122.287	126.42
Zscan20	298.2	0.08738	0.07852	1.113	0.2658	0.9531	298.2	-0.07268	0.08096	-0.8977	0.3694	0.9999	298.2	-0.1601	0.07994	-2.002	0.04528	0.417	318.628	352.86	289.227	344.494	343.438	331.002	250.529	276.413	257.155	273.573	290.958	249.9
Zscan21	217	-0.001025	0.10149	-0.0101	0.9919	0.9993	217	0.1759	0.10153	1.733	0.08313	0.9801	217	0.177	0.10099	1.752	0.07972	0.5255	229.465	244.34	235.831	222.386	222.411	247.3	154.698	180.879	224.818	226.195	178.511	236.67
Zscan22	68.3	-0.1093	0.16267	-0.6719	0.5017	0.9742	68.3	0.04993	0.16302	0.3063	0.7594	0.9999	68.3	0.1592	0.16368	0.9728	0.3306	0.805	86.5409	80.5368	72.0842	74.3561	67.1669	83.0675	54.76	50.952	78.532	59.605	57.629	54.39
Zscan25	194.4	-0.006348	0.10353	-0.06131	0.9511	0.9982	194.4	0.1068	0.10413	1.025	0.3051	0.9999	194.4	0.1131	0.10359	1.092	0.2748	0.7737	172.426	180.184	168.196	185.549	190.095	184.524	214.935	199.985	226.358	183.401	175.699	251.37
Zscan26	180.5	0.08015	0.10602	0.756	0.4496	0.972	180.5	-0.06375	0.1089	-0.5854	0.5583	0.9999	180.5	-0.1439	0.10768	-1.336	0.1814	0.6827	203.896	199.294	202.904	208.061	233.183	201.011	139.639	137.57	149.366	168.118	191.161	132.3
Zscan29	461.5	0.09958	0.06876	1.448	0.1475	0.8858	461.5	0.05129	0.06997	0.733	0.4636	0.9999	461.5	-0.04829	0.06911	-0.6988	0.4847	0.8734	547.437	571.947	501.029	506.168	542.404	568.79	362.788	422.899	378.803	365.274	373.888	396.89
Zscan4a	0.1225	0	3.81693	0	1	NA	0.1225	0.8335	3.81693	0.2184	0.8271	NA	0.1225	0.9019	3.81698	0.2363	0.8132	NA	0	0	0	0	0	0	0	0	0	0	0	1.47
Zscan4b	0.1483	0	3.81693	0	1	NA	0.1483	1.574	3.79776	0.4144	0.6786	NA	0.1483	1.642	3.79781	0.4324	0.6655	NA	0	0	1.7799	0	0	0	0	0	0	0	0	0
Zscan4c	0.05688	0.653	3.81693	0.1711	0.8642	NA	0.05688	0	3.81693	0	1	NA	0.05688	-0.5408	3.81698	-0.1417	0.8873	NA	0	0.6825	0	0	0	0	0	0	0	0	0	0
Zscan4d	0.05463	-0.7896	3.81693	-0.2069	0.8361	NA	0.05463	-0.6091	3.81693	-0.1596	0.8732	NA	0.05463	0	3.81698	0	1	NA	0.6556	0	0	0	0	0	0	0	0	0	0	0
Zscan4f	0	NA	NA	NA	NA	NA	0	NA	NA	NA	NA	NA	0	NA	NA	NA	NA	NA	0	0	0	0	0	0	0	0	0	0	0	0
Zscan5b	0.171	-0.06831	3.44419	-0.01983	0.9842	NA	0.171	-0.6091	3.44419	-0.1769	0.8596	NA	0.171	-0.5408	3.44423	-0.157	0.8752	NA	0	0.6825	0	0	0	0	1.369	0	0	0	0	0
Zswim1	271	0.007841	0.08133	0.09641	0.9232	0.9982	271	-0.1673	0.08412	-1.989	0.04673	0.8936	271	-0.1751	0.0836	-2.095	0.03618	0.3759	299.615	286.656	244.73	297.425	302.251	260.616	264.219	290.425	237.137	256.761	248.79	263.13
Zswim2	0	NA	NA	NA	NA	NA	0	NA	NA	NA	NA	NA	0	NA	NA	NA	NA	NA	0	0	0	0	0	0	0	0	0	0	0	0
Zswim3	206.5	0.06487	0.09525	0.681	0.4958	0.9742	206.5	-0.03591	0.09766	-0.3677	0.7131	0.9999	206.5	-0.1008	0.0966	-1.043	0.2969	0.7847	218.319	230.69	219.812	251.037	223.678	219.399	160.174	203.807	186.322	184.929	205.217	174.93
Zswim4	462	-0.003581	0.06276	-0.05706	0.9545	0.9982	462	-0.1241	0.06458	-1.922	0.0546	0.9179	462	-0.1206	0.06424	-1.877	0.06056	0.4743	439.916	448.412	412.927	465.238	468.267	423.581	506.534	508.243	445.017	495.183	468.063	463.04
Zswim5	6.115	-0.3909	0.48557	-0.805	0.4208	0.9638	6.115	-0.936	0.53272	-1.757	0.07893	0.9773	6.115	-0.5451	0.54661	-0.9972	0.3187	0.7966	7.2117	7.5077	4.4496	9.5503	6.3365	5.7069	6.845	6.369	3.08	9.17	4.217	2.94
Zswim6	0.3654	-1.5	2.21861	-0.676	0.499	NA	0.3654	0.1528	2.20527	0.06927	0.9448	NA	0.3654	1.653	2.20908	0.7481	0.4544	NA	0.6556	0	0.8899	0	0	0	1.369	0	0	0	0	1.47
Zswim7	96.41	-0.01324	0.12938	-0.1024	0.9185	0.9982	96.41	-0.1194	0.13331	-0.8953	0.3706	0.9999	96.41	-0.1061	0.13267	-0.7998	0.4238	0.8512	102.276	101.695	89.8827	111.875	103.285	91.9449	86.248	91.713	89.311	93.229	96.986	98.49
Zswim8	747.4	0.06303	0.05706	1.105	0.2693	0.9531	747.4	0.01481	0.058	0.2553	0.7985	0.9999	747.4	-0.04823	0.05747	-0.8391	0.4014	0.8414	756.578	740.529	711.053	723.779	755.31	765.362	785.812	793.573	732.969	660.244	789.944	754.1
Zufsp	356.1	0.01929	0.07162	0.2693	0.7877	0.99	356.1	0.04181	0.07269	0.5751	0.5652	0.9999	356.1	0.02252	0.07213	0.3122	0.7549	0.9531	338.296	349.448	354.191	347.905	328.231	350.025	347.729	371.947	394.202	366.802	379.511	345.44
Zw10	431	-0.02187	0.06562	-0.3332	0.739	0.9888	431	-0.09315	0.06716	-1.387	0.1654	0.9999	431	-0.07128	0.06691	-1.065	0.2867	0.7815	475.32	479.808	431.615	459.78	465.099	455.286	403.858	412.709	401.901	437.106	380.916	368.96
Zwilch	475.6	0.05384	0.06994	0.7698	0.4414	0.971	475.6	-0.04869	0.07142	-0.6818	0.4954	0.9999	475.6	-0.1025	0.07082	-1.448	0.1476	0.6433	507.445	547.377	536.627	494.571	514.524	515.525	438.083	426.72	394.202	467.673	486.336	377.78
Zwint	919.1	-0.05222	0.05106	-1.023	0.3064	0.9531	919.1	0.02934	0.05144	0.5703	0.5684	0.9999	919.1	0.08156	0.05138	1.587	0.1124	0.5857	829.351	806.05	891.708	806.321	784.458	798.969	1014.44	975.725	993.204	1048.44	993.755	1086.31
Zxda	355.5	0.01227	0.07381	0.1663	0.868	0.9951	355.5	0.03571	0.07483	0.4772	0.6332	0.9999	355.5	0.02343	0.07434	0.3152	0.7526	0.9531	426.149	391.764	409.367	404.525	408.704	434.36	291.599	294.246	311.05	279.687	330.315	283.71
Zxdb	390.5	0.09608	0.07142	1.345	0.1785	0.917	390.5	0.05851	0.07272	0.8045	0.4211	0.9999	390.5	-0.03757	0.07178	-0.5235	0.6006	0.9099	446.473	467.523	457.423	444.772	472.069	464.797	292.968	296.794	315.669	320.952	376.699	329.27
Zxdc	508.1	0.04901	0.06141	0.798	0.4248	0.9648	508.1	-0.0107	0.06272	-0.1706	0.8645	0.9999	508.1	-0.05971	0.06212	-0.9612	0.3365	0.8081	509.411	554.202	524.168	538.229	534.167	532.646	485.999	520.981	445.017	484.484	475.091	492.44
Zyg11a	0.4751	-0.7803	1.87026	-0.4172	0.6765	NA	0.4751	0.6357	1.78475	0.3562	0.7217	NA	0.4751	1.416	1.82772	0.7747	0.4385	NA	0.6556	0.6825	0.8899	0	0	0.6341	1.369	0	0	0	0	1.47
Zyg11b	1810	0.04095	0.04305	0.9512	0.3415	0.9558	1810	0.01024	0.04354	0.2353	0.814	0.9999	1810	-0.0307	0.04328	-0.7093	0.4781	0.8708	1736.06	1825.04	1843.04	1789.32	1784.36	1788.8	1730.43	1796.05	1741.57	1904.31	1963.62	1813.95
Zyx	166.1	0.2858	0.10206	2.8	0.005107	0.2008	166.1	-0.06717	0.10726	-0.6262	0.5312	0.9999	166.1	-0.353	0.10409	-3.391	0.0006964	0.0284	160.625	189.057	148.618	165.766	201.501	152.819	167.019	203.807	155.525	131.437	171.483	145.53
Zzef1	910.4	-0.008198	0.0635	-0.1291	0.8973	0.9962	910.4	0.05321	0.06389	0.833	0.4049	0.9999	910.4	0.06141	0.06367	0.9646	0.3348	0.8071	1075.21	1130.93	1001.17	1089.42	1089.88	1190.84	729.683	701.86	712.951	710.679	667.657	824.66
Zzz3	807.5	0.01711	0.04974	0.3439	0.7309	0.9888	807.5	-0.02843	0.05071	-0.5605	0.5751	0.9999	807.5	-0.04553	0.05037	-0.904	0.366	0.8262	843.774	859.286	815.174	845.886	864.932	843.357	758.432	740.073	759.146	793.209	811.028	755.57
